## Supplementary Table 11 for "Cell-type-specific DNA methylation dynamics in the prenatal and postnatal human cortex" (part 74 of 152)

	IlmnID	CHR	MAPINFO	Gene	Fetal.Anova.P.AgeCell	Fetal.Estimate.AgeCell	Fetal.P.AgeCell	Fetal.Estimate.Age	Fetal.P.Age	Fetal.Estimate.CellType	Fetal.P.CellType	Fetal.Neuronal.ES.Age	Fetal.Neuronal.P.Age	Fetal.Non.neuronal.ES.Age	Fetal.Non.neuronal.P.Age	Adult.Neuronal.ES.Age	Adult.Neuronal.P.Age	Adult.Non.neuronal.ES.Age	Adult.Non.neuronal.P.Age
cg12501546	cg12501546	19	13734932		0.604208454	0.000909445	0.605555349	-0.001687637	0.180131734	0.002545789	0.91687345	-0.001726757	0.030599219	-0.000836719	0.685869598	-0.000212012	0.202818603	-2.14E-05	0.891952006
cg12501575	cg12501575	17	71199651	COG1	0.010453978	0.014920058	0.011546203	-0.039293266	6.48E-08	-0.23407409	0.005110867	-0.037518701	2.04E-05	-0.025883255	0.001022309	0.000193837	0.370179697	-0.000583129	0.128764611
cg12501586	cg12501586	6	3196650	LOC100507194	0.000163819	0.013458739	0.000136722	-0.010852001	0.001305749	-0.182359406	0.000193471	-0.012193581	0.001297121	0.003062834	0.458474059	0.000813426	0.035394467	-7.98E-05	0.823212137
cg12501665	cg12501665	20	31870281	BPIFB1	1.19E-05	-0.011494261	2.93E-05	0.002801673	0.382659858	0.145570056	0.000108333	0.00420466	0.145760748	-0.009645059	0.034863042	2.69E-05	0.8545361	0.000690338	0.12688676
cg12501754	cg12501754	3	62051875	PTPRG	0.623930146	0.000637015	0.627065465	0.000185888	0.872568944	-0.004604284	0.800874185	0.000262731	0.811485119	0.000685705	0.663130595	-1.39E-07	0.999268129	-0.000139703	0.267440656
cg12501833	cg12501833	20	15142740	MACROD2	0.909752635	-0.000245957	0.910087305	-0.000342822	0.824787904	-0.011278038	0.708907309	-0.000900756	0.513383419	0.000441101	0.845894223	-9.42E-05	0.44554025	-7.41E-05	0.565044186
cg12501871	cg12501871	X	37208277	PRRG1	0.290857502	-0.004418055	0.292655448	-0.001150814	0.698770161	0.062764945	0.280992281	-0.001503485	0.714041696	-0.004949394	0.081726296	-0.000131753	0.471172173	-0.00016128	0.357283656
cg12501888	cg12501888	15	85177176	SCAND2	0.655674903	0.00043514	0.65824113	-0.000849821	0.232438498	-0.001034484	0.939467156	-0.000798718	0.238172251	-0.000490969	0.622097653	4.17E-05	0.55407081	5.08E-05	0.393522068
cg12501919	cg12501919	7	52422840		0.403760312	-0.002371818	0.387378164	0.004671276	0.054012903	0.034051382	0.373383334	0.003878479	0.045764829	0.00266128	0.450533946	-6.57E-05	0.635818501	2.20E-05	0.900380145
cg12501923	cg12501923	17	73937416	FBF1	0.056805965	-0.002084666	0.060300314	0.001052004	0.356953171	0.030275785	0.051534442	0.001366111	0.31280521	-0.001137122	0.381945669	0.000111093	0.206051196	-2.01E-05	0.739808459
cg12501933	cg12501933	14	35231205	BAZ1A	0.803107141	-0.000350011	0.804798698	0.000400672	0.761412396	-3.11E-05	0.998744656	0.000219251	0.821864338	0.001645906	0.401553101	0.000174101	0.134113007	0.001709989	0.000758332
cg12501949	cg12501949	2	179750458	CCDC141	0.165621855	-0.009202053	0.167199428	0.008847479	0.063266264	0.119471234	0.195445615	0.008961488	0.03229605	0.00028799	0.96392789	4.77E-05	0.852854467	9.94E-05	0.696511559
cg12501957	cg12501957	12	62629234		0.556972199	0.00139818	0.558441305	0.00056688	0.738357532	-0.011800663	0.721452079	0.000377422	0.838448249	0.002105809	0.340159933	0.000146655	0.334866602	3.35E-05	0.79474845
cg12502012	cg12502012	8	118039201	SLC30A8	0.055280889	0.003649264	0.056190323	0.001036413	0.440272064	-0.054809886	0.039026206	0.000737005	0.625068086	0.005201361	0.005257854	7.57E-05	0.571969818	0.000187615	0.317606552
cg12502025	cg12502025	14	92587859	CPSF2;NDUFB1	0.702385301	-0.0010253	0.704311185	-3.29E-05	0.986546102	0.033937253	0.367214488	0.000771396	0.742784586	-0.002461879	0.277253112	-0.00015928	0.381302539	-3.25E-05	0.851880547
cg12502031	cg12502031	17	13654085		0.02806277	0.007736839	0.023108246	-0.006505602	0.009647213	-0.088878018	0.056482641	-0.006249981	0.019178607	0.001081892	0.741917463	0.000321898	0.083416095	0.00068377	0.009888385
cg12502061	cg12502061	8	126190497	NSMCE2	0.746267151	-0.000479061	0.747395626	0.004555478	0.000835691	0.009092029	0.661316272	0.004458837	0.00359355	0.003511928	0.045737854	-7.41E-06	0.9425174	-0.000122992	0.229366661
cg12502079	cg12502079	22	51169028	SHANK3	0.909636505	-0.000229853	0.910058195	-0.001409868	0.408173094	-0.002833657	0.920348857	-0.001176429	0.49395076	-0.002457226	0.286430586	-0.000408244	0.011328638	0.000342623	0.330560905
cg12502158	cg12502158	7	79943254		0.258113636	-0.002387941	0.259887936	0.002341813	0.121698399	0.008284439	0.777026275	0.001881186	0.152415984	0.000814854	0.715898181	6.70E-05	0.635049179	0.000272845	0.034096359
cg12502176	cg12502176	12	107677620		0.802569952	0.000713182	0.804019566	-0.004124	0.130688176	-0.034802508	0.388407556	-0.004499621	0.054362686	-0.003449563	0.399660793	6.43E-05	0.737555891	0.001169707	2.49E-08
cg12502193	cg12502193	13	111207089	RAB20	0.76041495	0.000677013	0.762916305	0.001148295	0.522878877	-0.0117915	0.705808086	0.001233548	0.494637888	0.001302593	0.599602967	7.36E-05	0.665072452	-0.000106129	0.275015003
cg12502223	cg12502223	15	89925088	LINC00925	0.471332126	0.001453176	0.472983976	-0.002846596	0.050816868	-0.023495553	0.4029638	-0.003129577	0.129716592	-0.000919251	0.467996368	0.000563948	6.73E-05	0.000672014	0.030811274
cg12502262	cg12502262	8	125047263	FER1L6;FER1L6-AS1	0.82522085	0.000469202	0.825861278	0.000107052	0.943695711	-0.01601426	0.588409996	2.76E-05	0.985565894	0.00061208	0.773979446	7.57E-05	0.557695739	3.74E-05	0.771966241
cg12502265	cg12502265	10	131667950	EBF3	0.388664922	0.005149785	0.367162146	-0.000473374	0.936163929	-0.075321582	0.346021741	0.000694094	0.91564713	-0.002202277	0.746335119	-0.000256123	0.043367101	-3.56E-05	0.857708913
cg12502286	cg12502286	8	1899127	ARHGEF10	0.465287657	-0.001647148	0.466950195	0.003240518	0.046879189	0.023386303	0.456325004	0.003069285	0.142301207	0.001928218	0.25278192	2.20E-05	0.831582879	-0.000175101	0.115109534
cg12502325	cg12502325	7	111901177	ZNF277	0.044890549	0.005682419	0.049212308	0.007294523	0.001084015	-0.036036528	0.357766198	0.007051422	0.002622215	0.013617737	2.71E-05	-0.000294876	0.2669376	0.000391352	0.43921233
cg12502342	cg12502342	10	12171675	SEC61A2	0.616678145	0.000238073	0.617990634	-0.000128801	0.704178322	-0.000278684	0.966382165	-0.000210067	0.423487331	0.000228935	0.664957835	-7.69E-06	0.732388713	-3.51E-05	0.062399515
cg12502394	cg12502394	1	27321663	TRNP1	0.347349884	0.003965725	0.351751645	0.000397722	0.918812818	-0.005990161	0.919181261	-0.000495597	0.917955595	0.004852148	0.271803213	-0.000116495	0.464094453	-0.000905961	5.90E-06
cg12502403	cg12502403	11	63607025	MARK2	0.994565307	-1.32E-05	0.994585547	-0.0016009	0.249728138	0.003624803	0.893173778	-0.001693077	0.20050535	-0.001626551	0.403511837	7.70E-05	0.45228856	6.72E-05	0.506923597
cg12502411	cg12502411	13	22411590		0.915584191	0.000358723	0.916035311	-0.002121059	0.43258193	-0.016345142	0.730043691	-0.003249917	0.266398825	-0.001023162	0.772042091	-2.42E-05	0.841135081	0.000402397	0.146507579
cg12502441	cg12502441	20	56285530	PMEPA1	0.969761026	2.94E-05	0.96987359	-0.000281784	0.611552119	-0.00076912	0.943282705	-2.22E-05	0.974304097	-0.000622527	0.23689861	0.000637382	0.001150724	0.000132	0.526384681
cg12502460	cg12502460	4	184161973	WWC2	0.482025889	0.001922797	0.487630817	0.002968692	0.215703418	-0.014878663	0.698938445	0.002016494	0.410852648	0.004673412	0.139751354	-0.000192437	0.251289083	0.000532643	0.004540245
cg12502529	cg12502529	X	152794228		0.667153453	-0.000767617	0.66828039	0.002767529	0.113033067	0.0064155	0.79742948	0.001932213	0.175012398	0.002461509	0.332117474	-0.000359569	0.045268037	0.00025767	0.103443386
cg12502564	cg12502564	17	12622176	MYOCD	0.162410002	-0.004002214	0.170223894	0.004315205	0.081567601	0.05857762	0.150154398	0.00427322	0.111824575	-0.000132448	0.966981314	0.000240039	0.329315708	-4.39E-05	0.819676776
cg12502577	cg12502577	12	57615581	NXPH4	0.447625935	0.005160154	0.449317819	-0.00170106	0.725267812	-0.042189639	0.655025227	-0.000414798	0.806724882	0.001060862	0.898459778	0.000280078	0.27984525	0.000213068	0.517389995
cg12502617	cg12502617	12	6809599	PIANP	0.687794891	-0.000821039	0.68889648	-0.001656095	0.257967332	0.015626424	0.582788155	-0.001221471	0.406444513	-0.003408033	0.080547885	2.11E-05	0.878977322	-0.00042688	0.000187216
cg12502644	cg12502644	8	102179526		0.380466792	-0.002659379	0.382241683	0.003680443	0.09145769	0.033938103	0.421018158	0.003127568	0.092720296	0.001375849	0.656216409	0.000398529	0.029822082	0.000366041	0.071569075
cg12502724	cg12502724	5	114424560		0.041614055	0.00594779	0.046830958	-0.004860604	0.033992589	-0.047457196	0.241513064	-0.004505808	0.122689048	0.000666667	0.78653685	3.21E-05	0.899263035	-1.26E-05	0.938081566
cg12502751	cg12502751	5	171726404		0.024619301	-0.008100201	0.024871149	-0.013859509	6.84E-07	0.023203564	0.631775724	-0.014279651	7.13E-06	-0.021512342	1.10E-06	5.11E-05	0.677807919	0.000215133	0.556227208
cg12502785	cg12502785	7	6048965	PMS2;AIMP2	0.175531733	-0.002337748	0.177141669	0.001387928	0.258697311	0.037990128	0.11457194	0.001090725	0.014099641	-0.000587412	0.781912649	1.26E-05	0.717886676	-1.25E-06	0.967863126
cg12502805	cg12502805	15	101626310		0.295604789	-0.002340669	0.296142098	0.003362106	0.062059979	0.029745982	0.339162764	0.003341129	0.109037599	0.001063511	0.636328912	-0.000613669	0.020441842	-0.00013052	0.483918509
cg12502815	cg12502815	12	57623997	SHMT2	0.215647629	-0.001070644	0.222674263	-0.002784036	0.212147375	0.0157892	0.202133882	-0.001080304	0.156621046	-0.005320519	0.078043546	0.000171447	0.03757279	0.000129583	0.255788954
cg12502895	cg12502895	3	10311347	TATDN2	0.324517134	0.002672133	0.331924949	0.00115551	0.672319614	-0.034452022	0.370131356	0.001770647	0.464492352	0.004391915	0.251173858	-0.000426393	0.083210864	-0.000403263	0.048778142
cg12502929	cg12502929	20	61299106	LOC100127888;SLCO4A1	0.113456849	0.005879626	0.113020785	-0.003086547	0.405229297	-0.079529303	0.124612702	-0.001495222	0.722490551	0.0002065	0.961542084	-0.000228042	0.316238542	-0.00014711	0.868577978
cg12502951	cg12502951	9	649594	KANK1	0.439271828	-0.001061391	0.440976577	-0.000422179	0.665881244	0.01800358	0.346340893	-0.000170258	0.849829664	-0.001940915	0.180558253	0.000775963	0.008721864	-0.00030396	0.486546614
cg12502985	cg12502985	6	11759371	ADTRP	0.279682085	0.002735023	0.279558758	-0.007135126	0.011954674	-0.030970628	0.380077103	-0.005543613	0.08897431	-0.006496783	0.037330851	-0.00046822	0.100511917	-0.000368207	0.409877529
cg12503102	cg12503102	17	13505558	HS3ST3A1	0.37507473	-0.000726455	0.376784265	6.55E-05	0.931375708	0.011688196	0.309940741	3.31E-05	0.951984887	-0.00071351	0.534729579	0.000130097	0.290583329	1.82E-06	0.976058492
cg12503110	cg12503110	4	2760420		0.136678354	-0.003816963	0.133945287	0.007199468	0.000356782	0.064320552	0.071237051	0.006370273	0.004787278	0.004269226	0.049698503	-4.72E-05	0.802635965	4.04E-05	0.811396994
cg12503118	cg12503118	4	71550957		0.657623373	-0.001670668	0.657464524	0.003104499	0.320026991	0.040684376	0.439595603	0.002870592	0.262832332	0.002122341	0.626056338	-0.00045608	0.013418522	8.35E-06	0.963228544
cg12503168	cg12503168	11	115262544	CADM1	0.749484221	-0.00097662	0.750653065	0.00905543	0.011866508	0.002391857	0.955618438	0.010157962	0.000649038	0.006823581	0.154182097	-0.000849855	0.000165949	3.48E-05	0.874988868
cg12503190	cg12503190	17	74733672	MIR636;SFRS2;MFSD11	0.108465737	0.000970943	0.109783076	-0.001391296	0.001716549	-0.012982573	0.122746367	-0.001295094	0.016823657	-0.000648418	0.178844758	-0.000106774	0.11946087	-8.32E-05	0.048366396
cg12503204	cg12503204	17	1628155	WDR81	0.83480614	6.18E-05	0.831386892	-3.77E-05	0.877894602	0.002609949	0.519797451	-0.00011141	0.657003571	0.000133344	0.682676135	-2.68E-05	0.482296522	-3.09E-05	0.330106571
cg12503224	cg12503224	1	52206444	OSBPL9	0.714404432	-0.001420788	0.712593923	0.008354401	0.04175323	0.027908873	0.605443105	0.007390908	0.060702703	0.008384542	0.113535487	-0.000489801	0.009812071	-0.001322386	5.75E-05
cg12503229	cg12503229	2	46608145	EPAS1	0.111202024	0.003115003	0.114989134	1.38E-05	0.992743767	-0.046361627	0.092142084	-0.000187219	0.903438817	0.003711304	0.073023451	-0.000234023	0.103114012	8.21E-05	0.453557498
cg12503235	cg12503235	19	42637513	POU2F2	0.637217069	-0.00018048	0.638471111	-0.000106866	0.69546655	0.00733991	0.170788611	-0.000104408	0.73926701	-0.000278176	0.415856077	-9.56E-05	0.000465283	-6.39E-06	0.7731362
cg12503237	cg12503237	11	125763469	PUS3;HYLS1	0.281918364	-0.005041306	0.283711806	0.007944064	0.019396173	0.099082244	0.130224043	0.008185283	0.068530534	0.002618883	0.414866734	-0.000253894	0.175511316	-0.000278562	0.108115303
cg12503257	cg12503257	17	8924773	NTN1	0.356191852	-0.00031297	0.361140881	-0.000251369	0.428449548	0.007744236	0.110101216	-0.000268626	0.415523237	-0.000653093	0.123259381	-2.07E-05	0.490700376	-4.07E-05	0.107221179
cg12503265	cg12503265	6	167324184		0.00220944	0.010455281	0.002294001	-0.009496148	0.000134907	-0.106703444	0.022600653	-0.008677446	0.005357052	-0.000267917	0.91979754	-0.001705787	5.55E-07	-0.000161526	0.206324188
cg12503267	cg12503267	2	176963315	HOXD12	0.748571982	0.000533911	0.74313968	-0.002193697	0.107988486	-0.008578976	0.705384974	-0.001893321	0.190811347	-0.002530708	0.140690982	0.00030143	0.003045169	0.000249177	0.017548941
cg12503292	cg12503292	6	30584720	MRPS18B;PPP1R10	0.742306247	0.000219938	0.74401349	0.000210738	0.706024985	-0.002397227	0.79820325	2.99E-05	0.949060035	0.000614254	0.467157998	5.58E-05	0.367482092	-7.09E-05	0.143744204
cg12503394	cg12503394	7	1596118	TMEM184A	0.001070611	0.015217918	0.001117025	-0.005733825	0.075496667	-0.144223443	0.022909002	-0.006168341	0.077166191	0.010224497	0.024026978	-1.34E-05	0.95605809	-0.000885654	0.000577844
cg12503473	cg12503473	12	94580426	PLXNC1	0.541271135	-0.0017971	0.545233671	-0.001169553	0.75920977	0.049115904	0.242814889	6.17E-07	0.999824644	-0.006352815	0.234571023	9.39E-06	0.937701258	-8.25E-06	0.991460443
cg12503482	cg12503482	13	87444505		0.631551914	0.001030124	0.63408639	0.003278512	0.041707268	-0.016368829	0.585884695	0.002687516	0.166236705	0.005692083	0.001590134	-7.47E-05	0.665383618	0.000113477	0.430263745
cg12503521	cg12503521	6	3055996		0.238958557	0.002491998	0.246980129	0.000838085	0.70737116	-0.041893807	0.167094807	-0.000393399	0.774583123	0.003789563	0.266939625	-0.000208468	0.109466996	-0.000421138	0.458472331
cg12503575	cg12503575	10	50970438	OGDHL	0.410621955	0.00054314	0.415424432	-0.000350475	0.474767624	-0.0060688	0.51113513	-0.000412884	0.431823728	0.000417386	0.516405627	3.74E-05	0.346490484	2.59E-06	0.944311821
cg12503588	cg12503588	12	111251005		0.251268662	-0.002913193	0.262790176	-0.001935623	0.313813994	0.058867367	0.108574566	-0.001448096	0.385845206	-0.005581046	0.057565696	-0.000253507	0.232820592	0.000660985	0.045955675
cg12503643	cg12503643	2	45395820		0.745288039	0.000258734	0.746203807	8.24E-05	0.884727429	0.000530192	0.961831081	0.000193818	0.707805769	0.000105017	0.898200442	0.000324431	0.001096977	0.000171362	0.023834755
cg12503656	cg12503656	17	80208091	CSNK1D	0.545803322	-0.002218118	0.547299287	0.00451843	0.087636873	0.01509338	0.76747259	0.003802065	0.129738687	0.003352765	0.380716144	-0.001463188	2.97E-08	-4.51E-06	0.981515687
cg12503717	cg12503717	11	59664229		0.7143877	0.002058232	0.64961017	0.007407063	0.023960988	-0.035832631	0.568520411	0.006024674	0.03884363	0.01180714	0.015114345	0.000142352	0.435242089	-1.26E-05	0.936842371
cg12503735	cg12503735	5	9066625	SEMA5A	0.637758083	-0.001195121	0.639010557	0.00336699	0.066203804	0.012700161	0.719090796	0.002922064	0.142211998	0.003293847	0.143310717	-9.80E-05	0.185817476	0.000161861	0.21486466
cg12503742	cg12503742	8	145642421	SLC39A4	0.461854184	-0.003277155	0.463522649	-0.009188558	0.004929374	0.051046601	0.41040638	-0.007863696	0.005296938	-0.014913781	0.003485316	-0.000138558	0.54997856	0.000564498	0.082120408
cg12503756	cg12503756	14	79628258	NRXN3	0.13387473	-0.007242299	0.142696674	0.000196412	0.959125472	0.09794642	0.153190426	0.00128553	0.728845946	-0.008372736	0.123709213	8.06E-05	0.52935762	0.001226424	0.012321429
cg12503797	cg12503797	9	133748519	ABL1	0.030489309	0.016299762	0.033178256	-0.034904499	4.36E-08	-0.223263556	0.035381665	-0.033410145	2.27E-05	-0.021312428	0.002315435	-0.00032454	0.068876051	-0.000222604	0.794695338
cg12503835	cg12503835	8	143324660	TSNARE1	0.00667557	-0.006744948	0.006879946	0.0064032	0.000403869	0.108819387	0.00183234	0.007314471	0.002324183	-0.001907736	0.25071295	-3.56E-05	0.804047872	-0.0001345	0.330867917
cg12503836	cg12503836	22	21142670	PI4KA	0.097864037	-0.005273674	0.099115984	0.004650445	0.041875056	0.084636794	0.057095559	0.00493204	0.104482274	-0.000791274	0.733727157	3.53E-05	0.84223149	-0.000439005	0.439222943
cg12503841	cg12503841	11	80020144		0.964557182	-0.000112261	0.965006166	0.001811502	0.368883685	-0.000336027	0.992462893	0.001076646	0.536732972	0.002114575	0.464978714	-0.000445656	0.078344042	0.000607286	0.041122814
cg12503846	cg12503846	22	39620869	PDGFB	0.479858527	-0.0015096	0.48149476	0.000439926	0.77257612	0.015408531	0.603987791	0.000373867	0.745287835	-0.001254797	0.597259517	-7.80E-05	0.50602837	-0.000142291	0.180032896
cg12503864	cg12503864	10	82278341	TSPAN14	0.258646834	-0.001352917	0.260421681	0.002384699	0.006412156	0.026121794	0.118664102	0.002065766	0.032843325	0.001776817	0.059121012	-0.000242387	0.060192168	0.000739033	0.409778849
cg12503867	cg12503867	X	109590195	AMMECR1	0.538645511	-0.002492484	0.542013536	0.002069343	0.482898222	0.035924648	0.526341251	0.001766828	0.597594139	4.10E-05	0.991403111	-0.000410284	0.065634165	-0.000405847	0.081226629
cg12503912	cg12503912	4	31507989		0.647017711	-0.001406578	0.648919129	-0.000352432	0.895235428	-0.005133721	0.904938545	7.36E-05	0.973448323	-0.001486253	0.703543869	0.000169974	0.34888287	0.000826274	6.95E-05
cg12503999	cg12503999	14	24617485	RNF31	0.843201513	0.000352527	0.843071502	-0.003517708	0.040550545	0.005448047	0.826619911	-0.002583865	0.103454766	-0.005116373	0.030100602	-0.000351497	0.022526157	-0.000222838	0.209337238
cg12504019	cg12504019	5	74409811	ANKRD31	0.327404289	-0.003997809	0.313760757	0.009595473	0.022928968	0.0640338	0.250249451	0.008982601	0.054955147	0.007450722	0.093761411	-0.000250592	0.229961739	-3.64E-05	0.853061828
cg12504027	cg12504027	5	171434627	FBXW11	0.556383026	-0.00067378	0.559214292	0.000199241	0.876281168	0.012974475	0.423569694	0.000276626	0.736715181	-0.000929343	0.618163653	0.000203773	0.192761027	0.000122499	0.206828928
cg12504148	cg12504148	13	43597331	DNAJC15	0.678393902	0.001166633	0.678985775	0.004650342	0.283604721	0.013581992	0.731543435	0.007257313	0.09850228	0.004416194	0.435722913	-9.47E-05	0.710758961	0.000915253	7.02E-05
cg12504163	cg12504163	7	148324051		0.412848674	-0.003087765	0.414589546	0.001348373	0.615707362	0.055369999	0.292121502	-0.000396946	0.876628585	0.001223768	0.70305907	-0.000408432	0.05338933	-0.000114077	0.481380584
cg12504187	cg12504187	18	54318665	WDR7	0.595004316	0.000176069	0.596376058	1.16E-05	0.960776285	-0.000650212	0.887701428	-6.40E-05	0.755635147	0.000300417	0.399185755	-1.49E-05	0.572026246	-3.21E-05	0.104642674
cg12504226	cg12504226	1	57318988	C8A	0.616428206	0.002247804	0.619854032	0.004234501	0.322698259	-0.059336322	0.352194257	0.002928914	0.401038593	0.010651223	0.07204138	-0.000163552	0.621458523	-0.000294454	0.205019107
cg12504247	cg12504247	17	7907007	GUCY2D	0.028959577	-0.003916857	0.034978925	0.000757987	0.63041446	0.056854551	0.028471582	0.001489495	0.268960208	-0.00421107	0.069667694	0.000679145	0.000337727	0.00163681	3.18E-11
cg12504257	cg12504257	17	59521816		0.863484904	0.000467654	0.863988339	-0.002485851	0.202931466	-0.027044454	0.475691388	-0.002994546	0.127742437	-0.000882443	0.741519516	-0.000104498	0.364072493	0.000101954	0.570153668
cg12504349	cg12504349	3	108674131	GUCA1C	0.246888467	-0.001974668	0.248649881	0.003157867	0.010925303	0.018886318	0.424904642	0.002756918	0.007771528	0.002041369	0.267915587	-0.000126457	0.341249759	7.88E-05	0.479356726
cg12504389	cg12504389	2	119939699		8.12E-05	0.024850607	0.000127121	-0.029113886	7.05E-07	-0.137428122	0.094929241	-0.028402049	5.76E-06	-0.002325587	0.75031049	-0.000140656	0.241230884	-0.000160841	0.128862183
cg12504396	cg12504396	5	17275900	BASP1	0.771696581	-0.0008913	0.772523289	0.002939083	0.182721577	0.012962273	0.76171557	0.00241024	0.212124195	0.002880731	0.386606591	-7.08E-05	0.664594001	-4.34E-05	0.702586454
cg12504415	cg12504415	17	74722752	JMJD6;C17orf95	0.799973661	0.000707179	0.801463221	-0.000685111	0.741007158	-0.007763406	0.84231372	0.00019394	0.935454669	-0.001946485	0.412561845	0.000388926	0.062044808	-0.000112931	0.41926977
cg12504427	cg12504427	9	130110929	GARNL3	0.013646345	0.012267733	0.014835007	-0.010476046	0.074845028	-0.128676617	0.062833839	-0.008170763	0.210665328	-0.000907131	0.899419298	-0.000591578	0.006453935	-0.000237776	0.134024581
cg12504524	cg12504524	X	19089016	ADGRG2	0.321045133	-0.002933398	0.322848423	0.002518147	0.233319663	0.036793635	0.370774462	0.001047329	0.638598706	0.002052337	0.402493926	-6.94E-05	0.658496783	-0.000455527	0.029957896
cg12504660	cg12504660	5	31267787	CDH6	0.047485648	0.004362276	0.048313814	-0.00333177	0.034273333	-0.050280264	0.099150139	-0.003088573	0.12830902	0.000565856	0.734640304	0.000242259	0.349054971	0.000175614	0.234369441
cg12504674	cg12504674	2	100496760	AFF3	0.03195367	0.013347855	0.032040924	0.002127553	0.65882572	-0.156414054	0.068121377	0.004049543	0.48951785	0.012238219	0.024446284	-0.000305273	0.126743957	-0.000253882	0.037412983
cg12504721	cg12504721	5	138897583		0.087811577	-0.001098303	0.088995198	0.000471722	0.300836378	0.014305383	0.109637734	0.000245531	0.653782981	-0.000309339	0.534875791	-1.66E-05	0.713765396	-5.25E-05	0.11690912
cg12504804	cg12504804	17	30813443	CDK5R1	0.146136472	-0.000780816	0.152171033	2.57E-05	0.956058085	0.012714919	0.096077587	0.000183435	0.721930616	-0.001153275	0.05529016	-4.40E-05	0.366271818	-0.000105659	0.126914373
cg12504823	cg12504823	20	10152529	SNAP25-AS1	0.107157824	-0.006274427	0.113270479	-0.004385324	0.160705408	0.09827868	0.075847736	-0.002602123	0.362231314	-0.013171093	0.005014612	-0.000226102	0.077992687	-0.000332796	0.431150032
cg12504876	cg12504876	19	36128103	RBM42	0.281570305	0.00330538	0.283363542	-0.00257766	0.239658765	-0.066613912	0.120643127	-0.002654021	0.039746469	0.000864623	0.814896111	-5.56E-05	0.630055641	-0.000135032	0.272965833
cg12504877	cg12504877	20	35258570	SLA2	0.127267896	-0.005913092	0.133043406	0.00814495	0.00375127	0.085688917	0.116673596	0.009278664	0.003672841	0.001057374	0.74828457	-0.000221677	0.111022139	0.00025232	0.762259757
cg12504882	cg12504882	2	176977374		0.500554112	-0.001552934	0.504676701	-0.005867666	0.185489277	0.021335958	0.514575288	-0.002420138	0.408921601	-0.00853091	0.121753284	0.000326674	0.041007773	0.000533965	0.002811874
cg12504935	cg12504935	10	126346884	FAM53B	0.048165298	-0.004674864	0.049000851	-0.00310637	0.065264346	0.054987488	0.093558622	-0.00320596	0.091730678	-0.007251739	0.000526186	2.21E-05	0.844953599	-0.000325461	0.006849031
cg12504962	cg12504962	19	44238578	SMG9	0.802834399	-0.000279751	0.804838846	-0.000152296	0.932710395	-0.001353066	0.932194416	0.000487022	0.291998272	0.000886478	0.723317043	-2.57E-06	0.962290861	2.93E-05	0.583441756
cg12505146	cg12505146	17	72322388	KIF19	0.314850905	-0.00055872	0.316654283	-0.000104832	0.790835376	0.007181356	0.352967756	-1.37E-05	0.972017373	-0.000785486	0.152761336	0.000213887	0.073610933	7.56E-06	0.834882997
cg12505153	cg12505153	19	859545	CFD	0.916769182	0.000245241	0.917137645	0.00102679	0.573510336	-0.013324317	0.684596691	0.001360362	0.550079758	0.000341251	0.866404299	-0.000143309	0.474981879	-4.35E-06	0.988761372
cg12505170	cg12505170	5	72595685		0.678632536	-0.000369714	0.681091643	-0.000762996	0.311813526	0.007853552	0.531931162	-0.000517994	0.47616627	-0.001965387	0.048740876	0.000401148	0.000156289	0.000403901	9.47E-05
cg12505230	cg12505230	4	146682755	ZNF827	0.820118833	0.000381663	0.818217632	0.000423874	0.747658035	0.003139958	0.891823867	-4.10E-05	0.978073297	0.001753845	0.259715923	-0.000124914	0.356114757	-0.000185692	0.613530965
cg12505282	cg12505282	13	73728880		0.643014776	0.001098326	0.645442151	0.005014341	0.006977693	-0.025246512	0.447913158	0.004464403	0.04291994	0.006678401	0.004205302	4.45E-05	0.651959903	0.000475655	0.034242994
cg12505362	cg12505362	19	6373156	ALKBH7	0.923275317	0.000145729	0.923590339	0.000892204	0.545089006	0.0162417	0.446156794	0.000924545	0.60436954	0.000970392	0.576467533	-8.57E-07	0.992529818	-0.000145895	0.069771438
cg12505390	cg12505390	17	4848355	RNF167	0.863873831	-0.000623052	0.864375861	-0.001681453	0.517312659	-0.031097788	0.539132657	-0.002228857	0.344582879	-0.001286338	0.737838516	-3.07E-05	0.862691601	0.000239854	0.05943513
cg12505415	cg12505415	2	234263251	DGKD	0.414969398	-0.001854451	0.416707638	-0.001518183	0.350022398	0.026520832	0.402238636	-0.00162619	0.338897726	-0.003486162	0.116152675	-0.000100438	0.488740244	-0.000384801	0.009060874
cg12505423	cg12505423	3	39222307		0.760519465	0.000511984	0.761384121	-0.002012482	0.096456474	-0.005656321	0.808769504	-0.002125105	0.072038456	-0.001578075	0.313936476	5.36E-05	0.488572862	-8.10E-07	0.993267171
cg12505443	cg12505443	4	48271918	TEC	0.365755623	-0.000435519	0.370198778	0.000134098	0.704945137	0.006245313	0.354506034	0.000146374	0.744076363	-0.00037734	0.33875442	2.60E-05	0.512098809	1.13E-06	0.972898352
cg12505603	cg12505603	1	179200065	ABL2	0.252730178	0.00544656	0.26341814	-0.002485929	0.462747332	-0.057921132	0.387111698	-0.001167692	0.75818338	0.000996735	0.814920564	-4.35E-05	0.711524837	-0.001033218	4.67E-05
cg12505658	cg12505658	15	44959348	PATL2	0.127038716	-0.004507673	0.126134248	0.005213618	0.03171524	0.06031933	0.140760281	0.005196752	0.096463065	0.001058564	0.675908698	0.000123662	0.486354914	-0.000242322	0.19817186
cg12505694	cg12505694	2	85830004	TMEM150A	0.745334192	-0.000343637	0.746249805	8.23E-05	0.913122763	0.009187044	0.533065972	-0.00017938	0.466202767	0.000101545	0.938121854	-3.72E-05	0.127698074	-5.98E-05	0.004843633
cg12505699	cg12505699	4	89299874	HERC6	0.599735401	0.002378856	0.590506458	-0.009315602	0.008800956	-0.036869019	0.548834376	-0.009431732	0.043338099	-0.007386604	0.046499598	-0.000158408	0.210158997	5.89E-05	0.414430362
cg12505727	cg12505727	22	43150078		0.531872164	-0.002618733	0.533400445	-0.004248533	0.157706163	-0.006392816	0.912549629	-0.004247432	0.278283673	-0.006502337	0.049187747	-4.61E-06	0.972359634	0.000232087	0.186667148
cg12505872	cg12505872	12	34449172		0.759056191	-0.000897447	0.75847785	0.006388074	0.005133099	0.014378696	0.722919725	0.00579054	0.036935855	0.006472989	0.018265718	6.49E-05	0.723812232	4.19E-05	0.799027977
cg12505938	cg12505938	16	81348378	GAN	0.001461359	-0.003793404	0.001458781	0.003225757	0.011198168	0.056141163	0.00083214	0.003270323	0.018372199	-0.000691745	0.679412434	-0.000117783	0.170871325	-0.000125668	0.063686161
cg12505991	cg12505991	5	9424655	SEMA5A	0.295956085	-0.001431734	0.294308327	0.002945686	0.062446058	0.019707623	0.302490831	0.002996516	0.063519304	0.001937849	0.303888008	-0.000164256	0.172388742	0.000183288	0.264593109
cg12506004	cg12506004	9	88870954	C9orf153	0.748619393	-0.001361397	0.749524043	0.007524363	0.01516445	0.044733901	0.450031118	0.006779063	0.019464831	0.007771012	0.084399454	-0.000287909	0.118207238	7.79E-05	0.716026288
cg12506005	cg12506005	11	111411176	LAYN	0.216246615	-0.001284561	0.217958831	-0.000642104	0.384971209	0.02437308	0.093382424	-0.00071931	0.308300409	-0.001941045	0.067273187	0.000594517	0.000258257	-3.72E-05	0.76250793
cg12506013	cg12506013	19	14991752	OR7A17	0.3271771	0.001399768	0.322814868	-0.002341408	0.124053998	-0.028088319	0.159640183	-0.002308178	0.129461604	-0.001210178	0.55214967	-5.65E-05	0.639481747	-0.000147111	0.215153185
cg12506121	cg12506121	12	50238076	BCDIN3D	0.815957426	0.000392959	0.817261191	0.000675844	0.635161251	-0.000278845	0.990604418	0.001082765	0.481695338	0.000577433	0.756961793	-0.000245524	0.016986724	-8.68E-05	0.480510581
cg12506165	cg12506165	12	116997072	MAP1LC3B2	0.674980095	0.001707137	0.669540552	-0.003439065	0.310168996	0.041024218	0.463230771	-0.002694839	0.457664821	-0.004548347	0.264736156	0.000149705	0.341143273	2.81E-05	0.935883767
cg12506219	cg12506219	2	236412912	AGAP1-IT1;AGAP1	0.9936814	4.19E-05	0.993759686	0.011407524	0.008215036	0.021776307	0.770188536	0.010929143	0.017390404	0.012107206	0.033894817	0.000176863	0.227005284	-0.000159193	0.633514738
cg12506260	cg12506260	2	136635360	MCM6	0.853977957	-0.000358399	0.854515678	0.003013514	0.032994697	0.002476923	0.927164829	0.002920997	0.079886068	0.003038581	0.075028773	-7.09E-05	0.486821055	-0.000182366	0.053599811
cg12506339	cg12506339	19	38955326	RYR1	0.088282876	0.003816984	0.099044938	0.001327249	0.51066631	-0.055240709	0.087386965	0.000910889	0.493735633	0.006263022	0.050012962	-0.000274525	0.104305976	-0.000248694	0.222894316
cg12506373	cg12506373	2	27440548	CAD	0.529016771	-0.001028742	0.530766343	-0.002863843	0.072393068	0.013809392	0.546792486	-0.002537708	0.124918716	-0.005059063	0.015426906	0.000222514	0.044022674	0.000189801	0.378159959
cg12506393	cg12506393	5	107060639		0.876869073	-0.000440595	0.878099588	0.002567246	0.349395308	0.002324937	0.953779167	0.002244318	0.46030936	0.002119066	0.523917842	-6.67E-05	0.58595067	0.000348355	0.210656802
cg12506418	cg12506418	1	247336767	ZNF124	0.21671379	-0.005290329	0.228127005	-0.002660266	0.459494282	0.087220665	0.156028186	-0.000469542	0.879584398	-0.010871252	0.038947752	0.000416825	0.038173454	-0.000332919	0.403800273
cg12506496	cg12506496	8	134668961		0.0119867	0.006827278	0.013033329	-0.005353095	0.007651079	-0.063939055	0.086477224	-0.00471789	0.101947032	0.00031058	0.828528854	0.000139407	0.249549199	-8.08E-05	0.450067198
cg12506664	cg12506664	5	169933051	KCNIP1	0.504696043	0.001015065	0.505141948	0.001204372	0.31136319	-0.013962422	0.509618682	0.001048149	0.489146088	0.002426579	0.071826457	9.20E-05	0.518920583	-0.000364801	3.08E-05
cg12506755	cg12506755	17	75114990	SEC14L1	0.000603879	-0.022290865	0.000739192	0.020892941	0.000110689	0.25224424	0.004841778	0.019894846	0.000284264	-9.82E-05	0.989109338	0.000116977	0.609313256	-0.000160292	0.405816096
cg12506775	cg12506775	10	5734571	C10orf18	0.910153487	0.000150291	0.910726062	-0.000380753	0.736894508	-0.000124717	0.994669408	-0.000345404	0.806624435	-0.000418615	0.727620311	-5.60E-05	0.665679996	-5.92E-05	0.580855517
cg12506930	cg12506930	19	58220718	ZNF154	0.37918801	-0.001372064	0.382354284	-0.000239269	0.840695415	0.030726152	0.162509563	0.000339205	0.744393	-0.002802738	0.103575406	4.59E-05	0.586725798	0.000473241	5.49E-06
cg12506971	cg12506971	4	171011264	AADAT	0.454087822	0.001165595	0.439485551	-0.002441249	0.041354113	-0.014347299	0.492653677	-0.00218952	0.073206655	-0.001611431	0.312180663	0.000115866	0.074757083	-2.53E-06	0.977662113
cg12506980	cg12506980	3	20227397	SGOL1	0.095728759	0.003312259	0.096966732	-0.00359477	0.012401938	-0.045788801	0.09791124	-0.003403174	0.103634538	-0.000763983	0.334772221	0.000158655	0.007476552	-6.59E-05	0.351137651
cg12506999	cg12506999	2	119226745		0.889033452	-0.000359415	0.889444049	0.000281359	0.878339118	-0.015202689	0.671671899	-0.00019817	0.91939241	0.000833866	0.728981945	3.44E-06	0.973863066	0.000378315	0.08047976
cg12507030	cg12507030	19	31640194	DKFZp566F0947	0.151797592	0.005474388	0.15458584	-0.006783829	0.04999027	-0.061917105	0.245303841	-0.005768582	0.076262334	-0.003048797	0.517515544	0.000244963	0.46733427	4.94E-05	0.859610631
cg12507091	cg12507091	5	146000858	PPP2R2B	0.152698245	0.003987017	0.15422858	-0.00832052	7.24E-05	-0.020894501	0.587751548	-0.007800279	0.000121268	-0.005415603	0.066256884	0.000166153	0.424069116	3.62E-05	0.915012883
cg12507125	cg12507125	3	149375528	WWTR1	0.339419386	0.001342143	0.339713551	-0.00186228	0.118601277	-0.01979905	0.312402846	-0.001839022	0.222957395	-0.001113942	0.363357119	0.000389708	0.001680485	0.000227506	0.059319321
cg12507129	cg12507129	3	112280384	ATG3;SLC35A5	0.54317132	0.000820171	0.536511957	-0.002428378	0.10071038	-0.011479277	0.536613811	-0.002226637	0.116713257	-0.002834569	0.122357782	0.000131667	0.120139788	6.01E-05	0.477886355
cg12507141	cg12507141	17	21093557	DHRS7B	0.907935592	-0.000348765	0.908022399	0.003398141	0.120209251	0.009788981	0.815152817	0.002796948	0.283347084	0.004249598	0.105187542	-0.000151826	0.374121921	-0.00028551	0.076846441
cg12507168	cg12507168	1	15551031		0.005211406	-0.008049759	0.006206242	0.01286998	3.16E-06	0.118618742	0.004073986	0.012590627	1.43E-05	0.005891324	0.073002378	0.000335026	0.061140476	0.000212001	0.78818754
cg12507207	cg12507207	1	111771121	CHI3L2	0.039322545	-0.005621829	0.042432349	0.000958812	0.615762434	0.061114659	0.106421471	0.001172536	0.574526848	-0.004875315	0.061276466	-0.000238331	0.114386217	0.000212173	0.709071177
cg12507268	cg12507268	2	129143756		0.814904897	-0.000820664	0.81558176	0.005330616	0.036040704	0.018544607	0.703930276	0.004515103	0.151482234	0.006222785	0.009127785	-0.000256007	0.096763004	-0.000117164	0.38767593
cg12507282	cg12507282	16	58881971		0.982218667	-6.28E-05	0.982168415	-0.009778122	0.008995051	-0.014694604	0.7097944	-0.009306415	0.028875012	-0.010136688	0.021726152	0.000525252	0.006218319	-0.000275361	0.368151656
cg12507325	cg12507325	12	57082112	PTGES3	0.481793147	-0.00035122	0.48342575	0.000243092	0.494988396	0.0062378	0.369873564	0.000235301	0.511303322	-4.25E-05	0.929417676	2.97E-06	0.92514127	-6.01E-05	0.012782359
cg12507363	cg12507363	18	32307046	DTNA	0.833297879	-0.000545616	0.827635904	0.003831322	0.041964236	0.001895489	0.956506134	0.003057967	0.112184059	0.004783541	0.059345828	7.48E-05	0.704821836	-0.000120505	0.633780566
cg12507622	cg12507622	6	6393241	LY86-AS1	0.067393836	-0.003706287	0.068416268	0.004054306	0.005803321	0.051758844	0.066471164	0.003884805	0.016335215	0.000509863	0.787797226	-0.000369238	0.002143039	-0.000596538	0.156747025
cg12507643	cg12507643	12	15154937		0.462143601	0.003150223	0.467017025	-0.004541388	0.147996567	0.044986424	0.453939487	-0.004652406	0.165237478	-0.000554962	0.887786594	3.59E-06	0.989763246	0.000418158	0.403387174
cg12507655	cg12507655	7	100465051	TRIP6	0.944984743	0.000117462	0.945189309	-0.002136646	0.08198951	0.001793377	0.939649898	-0.001434614	0.242316893	-0.003301955	0.032453177	-0.000167233	0.140113552	0.000107698	0.478177759
cg12507788	cg12507788	19	10361286	MRPL4	0.409881464	-0.002297777	0.41302233	0.002051829	0.383695459	0.033763237	0.388090653	0.00159599	0.599308302	5.46E-05	0.981768672	8.59E-05	0.631638794	0.000456917	0.042334215
cg12507795	cg12507795	2	119611880		0.390205801	-0.001502216	0.394977348	-0.000737591	0.66075955	0.010960731	0.655534652	-0.000351472	0.880462407	-0.003462073	0.017851965	0.000266254	0.03498954	0.000362323	0.003362594
cg12507814	cg12507814	22	24857192	ADORA2A-AS1	0.676671299	-0.001102337	0.677807382	0.001798388	0.341685654	-0.009336873	0.799554044	0.001286415	0.463270496	0.001444206	0.600451028	-4.01E-05	0.702387592	-0.000238045	0.168012195
cg12507836	cg12507836	7	985486	ADAP1	0.444165999	0.00231321	0.453782227	0.000231546	0.924051962	-0.041400971	0.337276606	-8.72E-05	0.962017905	0.004265295	0.218627865	-0.000479679	0.00847431	-3.70E-05	0.827970227
cg12507840	cg12507840	13	99930073	UBAC2;MIR548AN	0.286688838	-0.002080238	0.288484858	0.003866558	0.006715885	0.03673468	0.177502745	0.003878266	0.045519221	0.001659602	0.239905122	0.001046691	3.73E-07	0.000186308	0.745836799
cg12507869	cg12507869	10	134358082	INPP5A	0.05950913	-0.006978234	0.06045971	0.002901217	0.268045081	0.08376043	0.102938882	0.003391528	0.297253483	-0.004775683	0.113551797	-0.000396817	0.01470154	6.72E-05	0.919968199
cg12507879	cg12507879	5	488078	SLC9A3	0.51919068	-0.001485094	0.521066475	0.001127815	0.565621804	0.020158694	0.531745354	0.001807496	0.352408111	-0.000884837	0.742656771	-7.47E-05	0.609256013	7.22E-05	0.607269835
cg12508009	cg12508009	2	242626216	DTYMK	0.466697724	-0.00202862	0.468357798	0.000805498	0.685041677	0.039820396	0.305508686	0.000181397	0.593284586	-0.000434397	0.900474256	-8.82E-05	0.009745144	-2.95E-05	0.561165505
cg12508023	cg12508023	10	52342188	SGMS1	0.118839101	-0.008456079	0.120214488	0.008546461	0.028567539	0.10963962	0.14571149	0.008476964	0.082563948	0.000433909	0.920797657	-0.000550745	0.02564723	-0.000483079	0.027488551
cg12508078	cg12508078	17	27505845	MYO18A	0.010898152	-0.011008377	0.014388879	0.016620568	9.56E-05	0.152322678	0.014936922	0.016710184	0.000175319	0.003467988	0.504554921	-0.000392711	0.069063496	6.31E-05	0.896805154
cg12508214	cg12508214	8	124553600	FBXO32	0.264574725	0.000374829	0.270967586	-5.06E-05	0.849758539	-0.002307705	0.62321423	-0.000200825	0.447143169	0.000509539	0.163042339	4.91E-05	0.134267947	-1.04E-05	0.688224604
cg12508258	cg12508258	10	1567872	ADARB2	0.86438407	0.000424446	0.865227121	0.001666512	0.355543671	-0.004232456	0.902855292	0.001593334	0.323896091	0.002551908	0.330892725	3.26E-05	0.837624263	0.000126684	0.590292442
cg12508286	cg12508286	7	155249929	EN2	0.573890177	-0.000545208	0.575317064	-0.000914516	0.188540801	0.007266116	0.59016282	-0.000800519	0.189949611	-0.001730027	0.089044402	0.000212186	0.00159823	0.000107979	0.217851885
cg12508331	cg12508331	16	3208203		0.168155075	-0.000771995	0.17707065	-0.000320226	0.617376401	0.012342434	0.125624856	-0.000329594	0.498293381	-0.001345312	0.134046056	0.000147989	0.061281855	1.30E-05	0.826321335
cg12508336	cg12508336	19	10791956	ILF3	0.439165279	-0.002664635	0.441229899	0.002553329	0.295464757	0.03338074	0.484484056	0.003254805	0.291284841	-0.001354329	0.616670892	-0.000235735	0.13387417	-5.29E-06	0.972549367
cg12508343	cg12508343	3	125076233	ZNF148	0.688460234	0.000668674	0.689559744	-0.002502507	0.038409879	-0.004849808	0.834398477	-0.002159821	0.063946122	-0.002649782	0.099996581	0.000114608	0.147019153	0.000106432	0.279566134
cg12508357	cg12508357	19	56666113	ZNF444	0.428151269	-0.002260035	0.429872086	0.003117537	0.127991666	0.029040139	0.464237597	0.002200608	0.277940311	0.002514113	0.363074111	-0.000362991	0.231444176	-0.000162449	0.248375477
cg12508392	cg12508392	6	32135285	EGFL8	0.231562769	0.004919336	0.22710465	0.000256637	0.930131833	-0.053977262	0.337091349	0.000403957	0.898151194	0.003996567	0.26343361	0.000136007	0.583794081	-1.46E-05	0.960128513
cg12508451	cg12508451	15	37172793	LOC145845	0.992379948	2.08E-05	0.992211873	0.019326286	6.33E-09	0.000641629	0.982906527	0.020102534	8.95E-07	0.014622613	4.04E-06	5.68E-05	0.711469612	9.33E-05	0.854083461
cg12508534	cg12508534	6	34855789	TAF11;ANKS1A	0.149914776	-0.00235368	0.151434145	0.0008599	0.458432923	0.038313623	0.093066017	0.000589755	0.20029231	-0.001162703	0.56323811	-3.92E-05	0.341221398	-7.39E-05	0.021256744
cg12508556	cg12508556	11	62460274	BSCL2;HNRNPUL2-BSCL2	0.981668648	-3.62E-05	0.981678551	0.000933345	0.49809216	0.003773296	0.863719743	0.000855967	0.550915736	0.001624703	0.377813113	-0.000406543	0.015830288	-0.000237691	0.08697133
cg12508590	cg12508590	1	11994707	PLOD1	0.332842646	-0.001714676	0.334507531	0.001744057	0.327822641	0.031277363	0.21045337	0.001225433	0.458655579	0.000743324	0.765302845	-0.000437221	0.001735833	-0.000388809	0.001756186
cg12508624	cg12508624	11	119293780	THY1	0.81017825	0.00038674	0.806033571	-0.002050953	0.160584911	-0.004024067	0.854644801	-0.001792934	0.188419709	-0.002653243	0.159039493	0.000115888	0.13816866	8.19E-06	0.93864967
cg12508639	cg12508639	3	58157070	FLNB	0.41980929	0.001847357	0.421541342	0.000268075	0.86937437	-0.022516695	0.47955784	-0.000690307	0.722428669	0.00342948	0.057776754	-0.000224513	0.38661229	0.000354475	0.08027937
cg12508655	cg12508655	5	71800767	ZNF366	0.760186691	0.001047884	0.761052472	-0.004043991	0.102065831	-0.007541034	0.874542639	-0.004981415	0.084354352	-0.000916824	0.745548613	-0.000139657	0.272839345	-2.86E-05	0.852703232
cg12508693	cg12508693	11	27657625	BDNFOS	0.458641079	0.003722788	0.462184588	0.006333225	0.13725026	-0.055044174	0.435292865	0.005439332	0.229055402	0.011557099	0.045982912	0.000224112	0.415143425	-0.00025495	0.307549028
cg12508696	cg12508696	12	3306138	TSPAN9	0.277505627	-0.003670725	0.278967436	0.009016795	0.001016759	0.062920026	0.183819716	0.009691746	0.011153592	0.004104131	0.100897758	-0.000150492	0.155767349	0.000161166	0.286923357
cg12508700	cg12508700	11	125010728		0.888735645	-0.000686783	0.889808788	0.006161016	0.084099447	-0.012531435	0.85529246	0.006541979	0.03773059	0.005321287	0.32239217	-5.04E-05	0.845747667	8.04E-05	0.774624586
cg12508715	cg12508715	2	242658688	ING5	0.211663424	-0.003200331	0.21336637	0.001302326	0.47454042	0.04076498	0.252493931	0.002010878	0.244569446	-0.003298212	0.194664443	-0.000110166	0.556535264	-9.81E-05	0.412903518
cg12508817	cg12508817	11	79402857		0.786175904	0.000420694	0.788124429	0.001290022	0.288590927	0.001538116	0.943592744	0.001151276	0.2735584	0.00188346	0.264201421	-6.36E-06	0.962261703	4.96E-05	0.741176682
cg12508837	cg12508837	6	108615461	LACE1	0.071432333	-0.006331633	0.072489323	0.008047609	0.001738549	0.102475071	0.03682543	0.008257593	0.024749835	0.001637094	0.283891732	-0.00019367	0.119684047	-0.000454005	0.000128672
cg12508976	cg12508976	11	125230293	PKNOX2	0.21449691	0.003356558	0.216205649	-0.002102554	0.275221169	-0.024590572	0.511689154	-0.001655293	0.504850627	0.000304631	0.878334044	0.001207968	1.70E-09	-0.000100333	0.434141709
cg12508994	cg12508994	14	82001197	SEL1L	0.579834626	0.001388193	0.583665903	0.002266336	0.315724651	-0.03544931	0.318709785	0.001971512	0.454687654	0.003720627	0.175074069	-0.000294353	0.056834525	0.000970617	0.018232495
cg12509004	cg12509004	7	129691220	ZC3HC1	0.660579436	-0.000944817	0.661764485	-0.002664889	0.085829641	0.00913324	0.760254419	-0.002224282	0.266398969	-0.004402247	0.007539889	-6.60E-05	0.534914346	-0.000162162	0.061323092
cg12509026	cg12509026	10	24754664	KIAA1217	0.974534217	8.90E-05	0.974710473	0.002446753	0.243854156	-0.007347537	0.850503227	0.002626516	0.227962455	0.002789667	0.317089773	0.000175228	0.305183782	0.000373545	0.087679918
cg12509219	cg12509219	8	1935281	KBTBD11	0.618047847	-0.00129795	0.619356506	0.003362924	0.073377238	0.031756842	0.381587396	0.003486868	0.089286331	0.002165772	0.344458814	4.27E-05	0.829009298	-0.000373176	0.048521346
cg12509248	cg12509248	9	139690112	CCDC183	0.219605699	0.003468704	0.224156274	-0.001166639	0.5792114	-0.048184784	0.223727886	-0.001643795	0.469188929	0.002830364	0.30192551	-0.000128234	0.450114461	-0.000447598	0.033180222
cg12509268	cg12509268	12	124911444	NCOR2	0.476490547	0.001760012	0.457581059	0.002577697	0.274492697	-0.043439702	0.194809974	0.003020831	0.252834692	0.001476298	0.592994331	-0.000317451	0.085478277	-0.000572204	0.003086318
cg12509332	cg12509332	6	42788027	GLTSCR1L	0.776146669	0.000421902	0.776958169	0.000565303	0.593659687	-0.011963567	0.562684842	0.000143853	0.912574645	0.001730218	0.134288044	-0.000293975	0.129401715	-1.00E-04	0.316306928
cg12509344	cg12509344	15	25127701	SNRPN	0.660747718	-0.001241177	0.661932261	0.001643711	0.416145583	0.026414052	0.502517187	0.002578175	0.250540617	-0.001448055	0.554536701	-0.000145184	0.390502648	-0.000205852	0.166289987
cg12509383	cg12509383	3	151514966	MIR548H2;AADACL2-AS1	0.529800126	0.002220829	0.531333097	0.000840757	0.738595269	-0.029101475	0.554018536	0.00026319	0.91382582	0.00467114	0.141823933	-0.000319905	0.05816143	-0.000152381	0.1991011
cg12509412	cg12509412	11	29233286		0.030929593	-0.006686844	0.030823937	-0.002946361	0.423371649	0.075136345	0.078741404	-0.003808487	0.214545221	-0.008719703	0.096114214	-0.000112743	0.40160133	0.00078026	2.25E-05
cg12509435	cg12509435	12	94853886	CCDC41;LOC144486	0.236512928	0.000565121	0.238053159	-0.000601307	0.092152579	-0.003535523	0.592093571	-0.000548655	0.15366081	-0.000197398	0.668774262	-4.24E-05	0.221952786	-4.60E-05	0.148147248
cg12509442	cg12509442	7	54636856	VSTM2A	0.829532499	-0.000427244	0.829665994	-3.05E-06	0.998391574	-0.003360793	0.903035605	-3.82E-05	0.983515038	6.51E-05	0.969501624	0.000142808	0.361445991	-7.02E-05	0.545692391
cg12509499	cg12509499	17	2095179	SMG6	4.80E-06	0.040540022	1.57E-05	-0.03951832	1.28E-08	-0.239951595	0.03477307	-0.040115189	7.37E-07	0.00428526	0.603096995	6.99E-06	0.971867866	-0.000190569	0.146005242
cg12509524	cg12509524	2	54684134	SPTBN1	0.393431617	0.001017534	0.395194319	-0.000271526	0.749040455	-0.011640603	0.482559756	0.000126074	0.845943377	6.61E-05	0.959588363	-4.65E-05	0.511436765	1.80E-05	0.79742744
cg12509561	cg12509561	7	91727341	AKAP9	0.680942594	-0.000900354	0.682065492	0.001462289	0.350592134	0.001654804	0.956663669	0.001150296	0.394166852	0.00130574	0.577550589	-9.21E-05	0.467364472	-0.000154855	0.190793467
cg12509665	cg12509665	22	47082044	CERK	0.186686962	0.006006605	0.192721353	-0.006191444	0.154949025	-0.06377284	0.319395979	-0.005566416	0.247388162	-0.001638559	0.765814891	0.000883261	1.47E-05	-0.000260363	0.274067062
cg12509703	cg12509703	5	171868225	SH3PXD2B	0.997858909	5.84E-06	0.997875063	0.003005682	0.112007129	0.012074652	0.692987679	0.003456429	0.132100869	0.003327382	0.11175214	-0.00013494	0.247336686	-0.000921245	0.40155321
cg12509712	cg12509712	17	66270134	ARSG;SLC16A6	0.492046742	-0.002232936	0.492819044	-0.000509646	0.825443849	0.037185754	0.410406183	0.000229648	0.929228351	-0.003738359	0.206686938	0.000225815	0.239180458	0.000380841	0.596894828
cg12509733	cg12509733	10	131647800	EBF3	0.073672573	0.007601519	0.072733155	1.32E-05	0.997233803	-0.11092831	0.061019207	0.000895953	0.827176665	0.006960024	0.155415637	0.000179918	0.490631662	1.28E-05	0.960223476
cg12509797	cg12509797	17	26747518		0.469118814	-0.004476583	0.359574274	-0.004647457	0.182441624	0.054143421	0.423786631	-0.004853413	0.160030298	-0.008545601	0.085134641	0.000492929	0.033005103	0.000573567	0.047933597
cg12509887	cg12509887	19	13124291	NFIX	0.389414367	-0.003169542	0.394188182	-0.000532221	0.898065733	0.013230803	0.798508276	-0.000853964	0.871890395	-0.006547142	0.136576314	0.00011313	0.295748041	-5.67E-05	0.747877991
cg12509933	cg12509933	2	42398315	LOC102723824;EML4	0.284109226	-0.002071898	0.285903902	0.005809041	6.94E-05	0.038191282	0.157288575	0.005857295	0.001048564	0.003642707	0.042192186	-0.00026219	0.124740387	0.00162064	0.003273827
cg12509946	cg12509946	18	54952487		0.505369306	-0.001217286	0.506955212	0.002840067	0.032034676	0.017351408	0.495110987	0.00308011	0.031840418	0.001238939	0.479129232	-0.000174676	0.087001586	-7.68E-05	0.443650048
cg12509989	cg12509989	4	5889554	CRMP1	0.262802175	0.000474079	0.264285062	-0.000296933	0.352617637	-0.005171524	0.3790714	-0.000279997	0.45626047	0.000123027	0.74900931	3.12E-05	0.246606019	0.000115136	0.112858027
cg12510028	cg12510028	7	93205136	CALCR	0.901327838	-0.000140434	0.901693443	-0.000115187	0.88666981	0.000978548	0.950494891	0.000260563	0.767087611	-0.0007558	0.414612238	-0.000111002	0.48849004	3.89E-07	0.996307254
cg12510035	cg12510035	12	53228633	KRT79	0.275332521	-0.002680411	0.27712173	-0.000121092	0.944692141	0.014044898	0.680103732	-0.000135973	0.931462195	-0.002464685	0.332408371	8.34E-05	0.678820792	0.000404148	0.081016983
cg12510044	cg12510044	22	22115473	MAPK1	0.721298484	-0.002186183	0.718519384	0.011136075	0.081917068	0.042371857	0.617932086	0.009544667	0.136575178	0.013543145	0.081344081	7.78E-05	0.757695611	-0.000214071	0.382526432
cg12510055	cg12510055	20	58296411	PHACTR3	0.92029326	0.000253011	0.92058912	0.001851633	0.306624624	0.001069122	0.975759044	0.00183349	0.299201196	0.002352792	0.367011221	-0.000120411	0.593870314	-0.000161204	0.463703391
cg12510087	cg12510087	12	132887175	GALNT9	0.000875362	0.013123947	0.001405452	-0.009594087	0.003036789	-0.058720187	0.268784847	-0.009403254	0.010263674	0.004338952	0.284779443	-0.000313047	0.059911671	2.49E-05	0.913977195
cg12510140	cg12510140	16	66995006	CES3	0.031722764	-0.003768647	0.036512626	0.004435062	0.017092284	0.041402415	0.095060614	0.004414428	0.012886946	0.000950535	0.691229486	-0.000271164	0.092030063	-2.45E-05	0.934322829
cg12510160	cg12510160	10	112258326	DUSP5	0.327829934	-0.000942637	0.339666533	-0.001116054	0.226347888	0.017391286	0.21152114	-0.000455528	0.456840246	-0.002730575	0.05051123	0.000100561	0.118694372	4.74E-05	0.507982002
cg12510170	cg12510170	7	101892839	CUX1	0.772114245	0.000803289	0.773835921	0.006069672	0.041054397	-0.019537889	0.617828432	0.005611785	0.099111451	0.009318753	0.009491919	-0.000171299	0.594524106	-0.000110016	0.621730699
cg12510286	cg12510286	2	27309317	KHK	0.523583303	0.00028289	0.526510876	-0.000279947	0.463346429	0.000560012	0.92809442	-0.000470893	0.188376431	0.000302993	0.552430434	-2.25E-05	0.500814816	-3.83E-05	0.218897515
cg12510290	cg12510290	6	170482549		0.634970659	0.001817739	0.636817896	-0.011255671	0.002117005	0.008825376	0.869339899	-0.011690095	0.001875415	-0.007022102	0.159465492	0.000104187	0.519852598	8.47E-05	0.717637092
cg12510458	cg12510458	12	115138058		0.328798829	-0.00121353	0.334690042	-0.000772191	0.461659517	0.020232061	0.249715376	-0.000665231	0.506583147	-0.002376698	0.115633637	0.000481892	0.000753709	0.000230523	0.076261056
cg12510502	cg12510502	11	2942176	SLC22A18	0.65411798	-0.001009907	0.655322367	0.000336086	0.834377565	0.052325032	0.098460391	0.000687921	0.742999635	-0.001414871	0.30323178	-0.000147074	0.549425153	-0.000141571	0.167461922
cg12510512	cg12510512	7	1717187		0.750971579	-0.00099789	0.751868359	6.27E-05	0.977682697	-0.000859663	0.984319336	-0.000722625	0.753602675	0.000146029	0.9618434	0.000890348	0.000318019	-0.000149684	0.313384494
cg12510530	cg12510530	8	106416048	ZFPM2	0.933934965	-0.000366606	0.934254261	0.007264607	0.038207447	0.021351472	0.729823862	0.007767589	0.06318023	0.007149434	0.097976402	-0.000641193	0.000478372	-0.001378832	5.96E-05
cg12510535	cg12510535	7	51384579	COBL	0.745517497	0.00016197	0.745671529	-9.65E-06	0.980148665	0.001594863	0.818211746	-4.12E-05	0.933689147	0.000178532	0.675948868	-5.77E-05	0.063061196	-5.66E-06	0.899855892
cg12510560	cg12510560	12	49682270		0.154888429	0.001017987	0.15642719	-0.000681011	0.181939275	-0.010630637	0.284190604	-0.000667578	0.210591446	0.000380991	0.568669902	-2.39E-05	0.596327827	2.23E-05	0.618319747
cg12510568	cg12510568	6	106957384		0.00080848	-0.010819469	0.000996776	0.010690374	0.004879578	0.151829946	0.000967672	0.010571974	0.024174346	0.000860283	0.81367416	0.000195454	0.450455554	-0.00094684	0.003516102
cg12510614	cg12510614	7	157782916	PTPRN2	0.082823584	-0.005504501	0.088087406	0.002214008	0.440330093	0.052533941	0.23772329	0.002275346	0.430618045	-0.003792808	0.336117351	0.000172002	0.316882646	0.000154226	0.502079172
cg12510675	cg12510675	19	19144905	ARMC6;SUGP2	0.068526491	0.00182728	0.069558762	0.000614475	0.386078805	-0.021890603	0.115713753	0.000465207	0.345788026	0.002579253	0.026248243	0.000160015	0.004121572	4.15E-05	0.596094785
cg12510708	cg12510708	7	26193805	NFE2L3	0.21253709	-0.00680208	0.221667656	0.004617483	0.245424312	0.092518353	0.230071665	0.004048771	0.418430738	-0.001384273	0.753428049	3.02E-05	0.864477745	-0.000132111	0.830291897
cg12510717	cg12510717	13	92055237	GPC5	0.378130481	-0.00217804	0.378597144	0.003301133	0.076633615	0.029345456	0.392700822	0.003130051	0.159652017	0.001610962	0.472440851	-0.000337185	0.007885071	0.000721661	0.042341162
cg12510724	cg12510724	12	6484607	SCNN1A	0.620036491	0.001448253	0.622499853	0.002457052	0.291628282	-0.017254924	0.673050312	0.002140605	0.397178824	0.003733615	0.16510385	-0.000118501	0.49911633	6.32E-05	0.796995228
cg12510826	cg12510826	17	55595812	MSI2	0.022379859	-0.009870377	0.022881458	-0.006231498	0.04246193	0.170960533	0.004905074	-0.006863469	0.055719332	-0.01519126	0.000370829	-0.000104174	0.571742448	0.000380103	0.39051883
cg12510999	cg12510999	2	28022223	RBKS	0.068933463	-0.009258936	0.06996924	0.005071121	0.160583506	0.087512699	0.213669674	0.002803402	0.404291824	-0.000122167	0.979231174	4.01E-05	0.892195453	-0.000525913	0.014735815
cg12511021	cg12511021	14	103157425	RCOR1	0.592735792	-0.001857605	0.594113583	0.000717335	0.772052875	0.028674768	0.553063565	0.000717228	0.836454598	-0.001094231	0.629507343	-0.00016162	0.283974162	-0.000221996	0.064073663
cg12511023	cg12511023	11	65995394	PACS1	0.012860915	0.012893514	0.014548335	-0.011811314	0.010730756	-0.10015042	0.160656575	-0.012765418	0.030715312	0.003079582	0.542499378	0.000769888	6.54E-05	-0.000113954	0.26625031
cg12511137	cg12511137	13	113477810	ATP11A	0.862559835	0.000658356	0.862518109	0.004522088	0.099308647	-0.018415863	0.726983428	0.00399453	0.08406513	0.006251923	0.130752159	-0.000304545	0.180067427	-0.000170317	0.363969729
cg12511148	cg12511148	10	77371581	C10orf11	0.372695122	0.003229447	0.374476357	0.003943323	0.129309303	-0.047288316	0.348398705	0.003450159	0.193264571	0.00778081	0.029034906	-0.000145288	0.203785144	0.00016819	0.834371999
cg12511160	cg12511160	7	30711730	CRHR2	0.361178686	-0.000953899	0.365837153	3.36E-06	0.996851743	0.007073273	0.628419598	-0.000269557	0.817317723	-0.000766877	0.327166116	0.000329531	0.147551483	0.000242291	0.024514811
cg12511214	cg12511214	22	40058293	CACNA1I	0.308920032	-0.00461253	0.310722936	0.002442552	0.449392898	0.056893169	0.366737956	0.000766192	0.835649671	6.48E-05	0.986247905	0.000722928	5.45E-05	0.00053426	0.005710072
cg12511236	cg12511236	15	45745949		0.513796516	0.001134387	0.515364666	-0.000921958	0.457265545	-0.024127532	0.319327826	-0.000843019	0.514864445	-9.03E-07	0.999579207	-6.41E-05	0.527715266	-0.000116718	0.227536834
cg12511261	cg12511261	19	38806457	YIF1B	0.768068586	-0.000584538	0.769326655	-0.00016134	0.923288368	0.000557368	0.98397591	-2.13E-05	0.992733645	-0.00060001	0.69116164	-0.000160962	0.192639919	-0.000344039	0.003618083
cg12511277	cg12511277	11	134633148		0.09083319	0.00871886	0.09203804	-0.007227041	0.050337029	-0.037338871	0.59925972	-0.007045435	0.066865226	0.001784387	0.721205573	-0.000301734	0.135493996	-0.000255761	0.059734124
cg12511310	cg12511310	11	11629778	GALNTL4	0.575430357	0.001197298	0.57989052	-0.000161582	0.931403422	-0.01920575	0.524527497	-0.000818231	0.604387778	0.003159567	0.224338034	0.000239298	0.186837701	0.000206852	0.082890783
cg12511331	cg12511331	7	6055517	AIMP2	0.971889138	-0.000226566	0.972028187	-0.001235528	0.79021912	0.035097403	0.695601744	-0.001779669	0.739102929	-0.000391679	0.946379916	0.000786941	0.000218758	0.00040911	0.555378444
cg12511356	cg12511356	2	241753204	KIF1A	0.614697085	0.000920325	0.616015096	-0.000337121	0.795943827	-0.010734565	0.672995694	-0.001037762	0.494880543	0.001951169	0.184874164	-0.000550718	0.00519959	0.000171793	0.709532565
cg12511460	cg12511460	14	32156115	NUBPL	0.185306439	-0.003236718	0.186945245	0.004124076	0.019678048	0.058111147	0.088841412	0.004342269	0.033642933	0.00076669	0.708946712	1.72E-05	0.887342432	-0.000149331	0.204035386
cg12511474	cg12511474	7	138748901	ZC3HAV1	0.706287472	0.001113291	0.709617386	0.001963704	0.556146528	-0.017911412	0.668925968	0.002295797	0.439941445	0.003482106	0.427938251	-0.000277069	0.077987273	5.92E-05	0.678102485
cg12511475	cg12511475	1	235117568		0.042547077	-0.005713039	0.04331967	0.005622645	0.00577941	0.070715599	0.070361952	0.005011181	0.028801337	0.00076487	0.744218906	0.000233726	0.117403743	-5.16E-06	0.973225637
cg12511487	cg12511487	13	50418481		0.985932326	-3.32E-05	0.986036583	-5.27E-06	0.997941048	0.008824807	0.74011863	-0.000124416	0.949784376	0.000766993	0.78885045	-0.000249302	0.030196177	0.000583005	0.013788488
cg12511580	cg12511580	16	4998148		0.71324811	-0.001532203	0.714268914	-0.002660971	0.372262151	0.017165147	0.767300901	-0.002873912	0.469011726	-0.003907184	0.214557837	7.06E-05	0.706951461	0.002140704	1.27E-06
cg12511644	cg12511644	17	71188600	COG1	0.384312316	-0.00091919	0.386083798	0.000325567	0.665185751	0.022725313	0.124465899	0.000603325	0.335826606	-0.001285456	0.218736221	1.34E-05	0.812904821	-3.33E-05	0.544787124
cg12511796	cg12511796	10	72296328	PALD1	0.493823147	0.001944815	0.490691256	-0.001506136	0.559444893	-0.047131873	0.235336448	-0.001774458	0.554733275	0.00127653	0.662615911	-0.000180127	0.288602678	0.000338236	0.491726628
cg12511800	cg12511800	12	124911461	NCOR2	0.864511914	0.000997633	0.865011637	0.005945189	0.157197111	-0.000958094	0.990603352	0.004958183	0.289824441	0.008194409	0.116914593	-7.49E-05	0.61445769	-0.000433531	0.072414037
cg12511848	cg12511848	19	2478005	GADD45B	0.001886609	0.009285223	0.002373512	-0.004629303	0.046983195	-0.105570041	0.010483626	-0.004702547	0.135245312	0.004373765	0.055275679	-0.000702422	0.003279418	0.000205472	0.800465124
cg12511887	cg12511887	5	148929595	CSNK1A1	0.466490358	0.002108336	0.456837112	-0.003969086	0.092290209	-0.019726999	0.616190555	-0.004025252	0.160477339	-0.002733261	0.305713418	4.85E-05	0.735742727	-0.000190735	0.146853924
cg12511929	cg12511929	12	122652175	LRRC43	0.354333502	-0.004180953	0.356126717	0.007954391	0.015387149	0.045887573	0.464544784	0.007704727	0.027865498	0.004494076	0.293415814	-0.000236761	0.17067706	-0.000837527	0.445975218
cg12511950	cg12511950	10	33671346		0.005415782	0.01042761	0.003891997	-0.019269863	2.56E-07	-0.082956934	0.085146995	-0.018604051	4.60E-05	-0.011187402	0.005638711	0.00015868	0.516038327	-0.00026087	0.502910956
cg12512005	cg12512005	22	18924935	PRODH	0.016346573	-0.005499754	0.014489525	0.004123738	0.027441601	0.077687138	0.013185581	0.004589149	0.034565344	-0.001144171	0.600284183	-0.000184083	0.139014001	9.13E-06	0.948704622
cg12512012	cg12512012	7	44475840	NUDCD3	0.082165724	0.003984138	0.080674263	-0.003772252	0.070236916	-0.04570475	0.147922465	-0.003423204	0.074230106	-0.000472079	0.875916671	0.000102509	0.451268561	-5.39E-05	0.728620638
cg12512013	cg12512013	8	13373033	DLC1	0.104214066	0.013734758	0.105505954	-0.002944908	0.622273328	-0.107531256	0.357441726	-0.002305742	0.736219575	0.009440685	0.218301944	0.000521952	0.110166429	0.000939635	0.01743283
cg12512053	cg12512053	20	33539783	GSS	0.00945071	-0.01301517	0.012225494	-0.001016106	0.806555856	0.169792122	0.0180435	-0.000124021	0.979801212	-0.016503215	0.002363809	0.000176997	0.425746089	0.000186984	0.687512153
cg12512173	cg12512173	13	111936059	ARHGEF7	0.195021645	0.005318651	0.196686329	0.003234277	0.268621503	-0.053505878	0.347426003	0.003651576	0.25317368	0.008139891	0.041360671	-0.000513924	0.023570235	-0.000295964	0.040150339
cg12512180	cg12512180	18	42645106	SETBP1	0.217795007	-0.004574321	0.215980678	0.006731416	0.103336637	0.065915575	0.203197026	0.006747637	0.068241593	0.004426743	0.373541143	1.76E-05	0.946106738	-0.000152314	0.448441279
cg12512213	cg12512213	3	33451054	UBP1	0.94439979	-0.000102428	0.944739728	0.001982671	0.254464333	0.005876136	0.776737425	0.002012737	0.260913356	0.002909535	0.192122745	-0.000141886	0.247837797	-0.000223873	0.012120213
cg12512271	cg12512271	3	178976891	KCNMB3	0.243424963	-0.003244603	0.242697775	0.004003194	0.077385442	0.046603025	0.228094561	0.003630894	0.104616769	0.002133219	0.444273315	-2.52E-05	0.83305474	-0.00038596	0.000187705
cg12512337	cg12512337	13	28381879		0.478303642	0.002215428	0.465563578	-0.00258253	0.268945611	-0.058333276	0.171645726	-0.001764883	0.535170728	-0.001238796	0.623237342	-0.000382862	0.011648443	0.000207986	0.510783896
cg12512466	cg12512466	8	1826049	ARHGEF10	0.583381418	0.002004419	0.586820667	0.000569952	0.835944215	-0.018049707	0.724115572	-0.000370943	0.898183695	0.004370007	0.222531244	-0.000289702	0.187260435	-0.000489297	0.051882027
cg12512476	cg12512476	5	171472076	STK10	0.024371166	-0.011792436	0.035230117	-0.00025497	0.947235807	0.163733063	0.034480318	0.000331696	0.923978177	-0.012322003	0.035764145	-0.000145248	0.231843394	0.000399893	0.202473013
cg12512545	cg12512545	10	3214326	PITRM1	0.126915657	0.004174511	0.128332545	-0.006774163	0.000794035	-0.053831192	0.156747014	-0.006658421	0.003225191	-0.003107262	0.155546437	-1.58E-05	0.799913321	-8.44E-05	0.415911816
cg12512564	cg12512564	3	186760374	ST6GAL1	0.712798192	-0.000562848	0.713820445	0.000545128	0.61747786	0.00509986	0.81052621	0.000446572	0.710304058	0.000318241	0.821364754	-0.000159603	0.179921877	0.001556074	0.016214814
cg12512584	cg12512584	17	43835094	MGC57346-CRHR1	0.136588892	-0.006117308	0.138051574	0.004368163	0.136320534	0.049015733	0.388760872	0.003784948	0.216375316	-0.000930006	0.816844089	-0.000150613	0.211319299	0.000463196	0.087966231
cg12512625	cg12512625	3	193721530	LOC647323	0.835573351	-0.000893768	0.834778118	0.020160828	1.93E-07	0.05431062	0.365598687	0.021436852	3.69E-08	0.01787312	0.001719047	-0.000165407	0.391813378	-0.000915818	0.265823
cg12512771	cg12512771	7	17730027		0.976115206	-6.87E-05	0.976177755	0.002569665	0.179737561	0.009634418	0.763802464	0.002141149	0.308523432	0.003607712	0.139368005	-2.80E-05	0.815581946	0.000252663	0.744987756
cg12512839	cg12512839	14	67289658	GPHN	0.455043898	0.001311878	0.456723805	0.000335676	0.788411279	-0.019360724	0.428341447	0.000266573	0.832373296	0.001753714	0.327597105	-0.000143476	0.209959938	-0.000936796	0.447550949
cg12512856	cg12512856	22	30783074	RNF215	0.054341064	-0.000757431	0.055241085	0.000190496	0.492422015	0.012999776	0.018458788	0.00028785	0.273376685	-0.00072616	0.077179781	2.80E-05	0.2538554	-1.27E-05	0.525716473
cg12512857	cg12512857	4	114438898	CAMK2D	0.453943188	0.002183106	0.455624905	0.003975496	0.05881534	-0.035002505	0.388571432	0.003456769	0.085200864	0.007271476	0.019348591	-0.000262039	0.061993234	-8.79E-05	0.451617748
cg12512875	cg12512875	9	71784067	TJP2	0.338269234	-0.00362759	0.348505821	0.009072984	0.013436631	0.062689619	0.248372125	0.008573921	0.03666456	0.002278682	0.561543279	-0.000157713	0.250608592	-0.00024459	0.677626005
cg12512906	cg12512906	20	11524341		0.000182149	-0.011776817	0.000311525	0.017819158	0.000174448	0.154021753	0.000658401	0.019139838	0.000177273	0.002021845	0.699041195	-6.22E-05	0.681236009	-0.000881334	0.37592188
cg12513061	cg12513061	3	184078716	POLR2H;CLCN2	0.543394009	0.001302285	0.543601081	-0.004538379	0.007692154	-0.001789398	0.951997581	-0.003923964	0.019118639	-0.004688503	0.042271497	0.000239902	0.066089443	0.000526902	0.1816216
cg12513140	cg12513140	3	150160121	TSC22D2	0.214629676	-0.00390784	0.219458385	0.00592633	0.01053382	0.056581862	0.200039324	0.006379163	0.016385133	0.00145312	0.607069749	-0.000277563	0.114241804	1.69E-05	0.899597492
cg12513189	cg12513189	X	48334335	FTSJ1	0.443449606	-0.001895177	0.445148004	0.002000451	0.25815276	0.024214932	0.481489436	0.001835805	0.398101262	0.000347609	0.864055473	8.73E-06	0.943138746	0.000275437	0.026039657
cg12513221	cg12513221	7	150744599	ACCN3;ABCB8	0.829690156	-0.000939159	0.830314729	-0.010961819	0.00075104	-0.024908228	0.681976518	-0.010741101	0.001763781	-0.012051187	0.008030088	0.000403552	0.00263923	-0.00102737	0.003661833
cg12513231	cg12513231	17	26549347		0.062269142	-0.006299536	0.059232248	0.005980655	0.019293466	0.078228584	0.089887574	0.005667807	0.134991183	0.000530217	0.742177359	-0.000145868	0.269860162	9.67E-05	0.496231779
cg12513249	cg12513249	11	65656489	CCDC85B;FIBP	0.179774181	-0.003017295	0.181397007	0.002139925	0.182402241	0.033354619	0.285415075	0.002371514	0.180878004	-0.001307331	0.509450708	5.68E-05	0.773824426	4.36E-05	0.783348602
cg12513254	cg12513254	7	144435937	TPK1	0.588371826	-0.002238588	0.589761173	0.005327237	0.074202803	0.064831749	0.261765507	0.004649009	0.255353728	0.004490473	0.105212581	0.000472416	0.049665808	-0.001758721	1.41E-08
cg12513294	cg12513294	11	3889218	STIM1	0.234802333	-0.003521716	0.239997789	-0.001072367	0.663424599	0.051572183	0.216961579	-0.000970107	0.732452569	-0.004043748	0.19495392	0.001206554	1.91E-06	0.000433485	0.426355771
cg12513308	cg12513308	16	66586534	CKLF	0.694761846	-0.000699196	0.695841574	-0.002360135	0.066655731	0.016954278	0.494633873	-0.001867956	0.061807059	-0.004063395	0.032833337	0.00013531	0.085235462	-5.59E-05	0.438158706
cg12513352	cg12513352	10	11204958	CUGBP2	1.06E-05	-0.018170079	1.52E-05	-0.00022735	0.939482655	0.175107162	0.001264467	-0.000286062	0.912434807	-0.017014206	0.000509523	0.000135515	0.556137243	0.000569474	0.530036858
cg12513379	cg12513379	19	15838397	OR10H2	0.534899503	-0.002769617	0.538695966	-0.0013595	0.675524543	0.041764224	0.504041404	-0.000613928	0.842860759	-0.005752694	0.214008621	0.000281387	0.109676864	0.000226207	0.320216861
cg12513481	cg12513481	17	46507830	SKAP1	0.67440029	0.001462055	0.677452838	0.004307665	0.17947906	-0.015476302	0.752119539	0.003062791	0.287447299	0.006368479	0.161076552	0.000370588	0.159039218	-0.000492932	0.016340596
cg12513505	cg12513505	18	13868447		0.465649479	-0.00078291	0.469045451	0.000993981	0.737756769	0.017973816	0.241488546	-5.29E-06	0.994247098	-0.001479663	0.708062632	-0.000380662	0.0272283	7.49E-05	0.461387303
cg12513520	cg12513520	10	134850313		0.810904333	-0.000904457	0.811595261	0.005329951	0.051374442	0.015455458	0.76893263	0.004718776	0.167802222	0.005409032	0.077818554	-0.000135325	0.193243492	-0.000263592	0.019778168
cg12513589	cg12513589	4	76911810	SDAD1	0.191531519	0.001164771	0.19318722	-0.00067316	0.289081112	-0.010214188	0.408698972	-0.000797102	0.285816986	0.000485776	0.474251769	2.86E-05	0.596301643	-3.12E-05	0.584108421
cg12513616	cg12513616	5	177370977		0.805209457	-0.000516115	0.804489672	-0.000351374	0.863877538	0.001249591	0.965766314	-2.38E-05	0.988675028	-0.001192958	0.661134539	3.73E-05	0.739750606	0.000381717	0.012115877
cg12513622	cg12513622	16	14704606	PARN	0.142296961	-0.003738974	0.146695857	0.006378273	0.002669999	0.024654021	0.486639416	0.005632816	0.012574038	0.002990908	0.261044702	0.00015139	0.394453951	-0.000229438	0.083360335
cg12513648	cg12513648	16	31199285	FUS	0.297383205	0.003649714	0.299183568	-0.001134646	0.648737247	-0.050679055	0.298428343	-0.000661035	0.765314639	0.001559538	0.674814826	0.000267755	0.230081964	-9.11E-06	0.982529301
cg12513686	cg12513686	10	709592	DIP2C;C10orf108	0.629328327	-0.001779249	0.632170353	0.002249506	0.449088015	0.067956811	0.193545758	0.003727037	0.214915848	-0.002981447	0.433230736	0.000219032	0.457502725	-0.00066458	0.527755908
cg12513738	cg12513738	4	77069719	NUP54	0.176653792	-0.002080277	0.186009931	0.001533795	0.16649345	0.024098707	0.266210438	0.001992414	0.081810933	-0.001078842	0.460445136	-9.11E-05	0.344439708	1.01E-05	0.887567064
cg12513747	cg12513747	3	168907574	MECOM	0.098475535	0.006269038	0.099731433	-0.001184033	0.658832101	-0.066807419	0.203874475	-0.000514728	0.866523993	0.004314449	0.195849167	-0.000187467	0.279295785	-0.000123052	0.436795623
cg12513760	cg12513760	17	75384890	Sep-09	0.811730623	0.000818311	0.80912362	0.002091185	0.404759411	-0.041311512	0.382555587	0.001235026	0.656764165	0.00383748	0.222439864	-7.73E-05	0.665257984	-0.000291468	0.448530696
cg12513762	cg12513762	8	124286767	ZHX1;ZHX1-C8orf76	0.18388946	0.000707055	0.193665157	-0.000120768	0.765567698	-0.007628099	0.308316539	-3.25E-05	0.923762021	0.000427867	0.480970743	8.68E-05	0.024474476	-2.70E-05	0.548407544
cg12513785	cg12513785	18	47808065	MBD1	0.581202017	0.000361435	0.581096794	-0.001402608	0.187881633	-0.004903799	0.594185092	-0.001114966	0.127890459	-0.001895667	0.168439185	0.00010144	0.019794807	-1.12E-05	0.799564838
cg12513795	cg12513795	3	192636139	C3orf59	0.400179735	0.000992437	0.401935325	-0.001520969	0.073451264	-0.006553372	0.689133434	-0.001461839	0.070242568	-0.000744015	0.538447996	4.50E-05	0.370340668	1.44E-05	0.786601801
cg12513847	cg12513847	8	102701410	NCALD	0.924641108	0.000127328	0.925420598	0.001346717	0.234337798	-0.003063855	0.871493415	0.00163888	0.09126839	0.000397532	0.80779349	-0.000427499	0.000275231	-1.22E-05	0.884888557
cg12513870	cg12513870	7	150810981	AGAP3	0.729352756	0.001052041	0.705020425	0.007459815	0.00158179	-0.006217841	0.871817064	0.00755779	0.004236339	0.006738046	0.019684685	0.000254717	0.157828557	-0.00084535	0.009557336
cg12513880	cg12513880	12	115136298		0.29641046	-0.001218206	0.296397404	0.000201773	0.821950718	0.023430019	0.151283001	0.000106073	0.84423677	-0.001019546	0.484208751	0.00028086	0.000291528	0.000240326	0.023700766
cg12513899	cg12513899	6	38682507	DNAH8	0.476611066	0.002874909	0.47825332	0.000756695	0.792563801	-0.020894234	0.709711112	0.000319118	0.926672172	0.004329223	0.219776695	0.000426143	0.024500505	-0.000576432	0.172193192
cg12513901	cg12513901	12	122372131	WDR66	0.424867766	-0.002714826	0.434239343	0.001379727	0.58722495	0.001644485	0.972528856	0.000886558	0.694384291	-0.001295436	0.721425734	6.47E-06	0.953635198	0.000477405	0.015032506
cg12513920	cg12513920	5	107717972	FBXL17	0.464943582	-0.001065623	0.466606719	9.54E-05	0.926774687	0.016658077	0.41197233	-0.000232953	0.603418029	-0.000442035	0.802902181	-6.99E-05	0.053340137	-1.01E-05	0.729776822
cg12513975	cg12513975	7	158951233		0.566575455	-0.001130744	0.568020818	-0.002458684	0.083807988	0.010399631	0.704662597	-0.001947539	0.154975602	-0.004593863	0.01689694	0.000160792	0.559286569	6.44E-05	0.571711139
cg12513994	cg12513994	10	1558762	ADARB2	0.445245717	-0.002503672	0.449825309	0.001513825	0.519216529	0.021847197	0.633326598	0.001869046	0.425557787	-0.00166126	0.611343703	0.001131249	0.004263077	-0.000417442	0.003866609
cg12514021	cg12514021	22	47797302		0.498402419	0.003029014	0.500002588	-0.005167559	0.108320975	-0.040172415	0.518718248	-0.003705892	0.268885278	-0.004691826	0.27070941	-0.000211399	0.363760382	-0.000529606	0.06670228
cg12514084	cg12514084	16	82126554	HSD17B2	0.012988983	0.007751227	0.013327674	-0.012053265	5.04E-07	-0.080404007	0.061441189	-0.012927363	3.30E-05	-0.002584705	0.293563089	0.000510599	0.00085895	0.000224077	0.294086363
cg12514207	cg12514207	7	73384346		0.169296486	-0.004815853	0.170886435	0.003702246	0.139107444	0.05213006	0.283674984	0.003441364	0.1676354	-0.000382392	0.909368381	0.000123315	0.434326655	0.000320713	0.037027207
cg12514236	cg12514236	6	5090874	LOC100129461	0.584893343	0.001718871	0.586291821	0.002793483	0.215569209	-0.025738353	0.556744005	0.002121122	0.284028948	0.005452466	0.106967205	-0.000423679	0.184334623	-0.000106572	0.496119529
cg12514480	cg12514480	19	40170618	LGALS17A	0.292462799	-0.002428092	0.294261407	-0.000154969	0.924671097	0.026684433	0.40503113	-2.11E-05	0.990333533	-0.002583038	0.246945748	-0.000412211	0.003988856	5.93E-05	0.787514681
cg12514506	cg12514506	11	3121286	OSBPL5	0.680932681	-0.001204243	0.68205561	0.003818866	0.07087635	0.010080154	0.804569957	0.003729763	0.01627949	0.00262989	0.43879681	-0.000100731	0.365358198	-0.000238523	0.116827842
cg12514658	cg12514658	8	142476585	MROH5	0.790367962	-0.000459843	0.792229396	-0.002261962	0.117206624	-0.002853758	0.906467836	-0.002244656	0.08222514	-0.002435354	0.256181765	-4.40E-05	0.695668851	2.77E-05	0.829732059
cg12514805	cg12514805	17	28103199	SSH2	0.392323031	0.001880965	0.397560366	0.0039088	0.240688625	-0.016296935	0.600208517	0.003601148	0.137038064	0.006229902	0.160769341	0.000200784	0.288864564	-0.000191719	0.290920526
cg12514806	cg12514806	11	118508974	PHLDB1	0.722747133	-0.000743364	0.723737167	0.003538483	0.020326033	0.003531861	0.903544838	0.003357035	0.020646025	0.003260818	0.143213538	-3.03E-05	0.793765128	-0.000460721	0.289314689
cg12514868	cg12514868	4	2491659	RNF4	0.898152915	-0.000397096	0.898530156	0.003343952	0.134142274	0.019473656	0.652170357	0.002675489	0.116919841	0.0041628	0.218948427	-0.000902564	4.81E-05	-0.000485303	0.000790609
cg12514933	cg12514933	20	56286732	PMEPA1	0.483803177	-0.002046406	0.488612601	0.000358115	0.904549435	0.034586819	0.403489687	0.002242327	0.443646767	-0.002446946	0.527618507	-0.000144333	0.238160481	0.001184681	0.039252153
cg12514963	cg12514963	7	2580905	C7orf27	0.390820883	0.000941903	0.39289744	-0.000272491	0.757425174	-0.013440845	0.380979675	-0.000553142	0.558727017	0.001218699	0.257560039	-1.28E-06	0.985059509	3.46E-05	0.607624172
cg12515008	cg12515008	5	135406767		0.513481818	0.001913017	0.517441777	-0.011863952	0.000454184	0.08418694	0.047833818	-0.011335046	0.011389772	-0.007662072	0.016532466	6.66E-05	0.813264178	0.000327593	0.11657447
cg12515015	cg12515015	10	13881820	FRMD4A	0.016142573	-0.006831144	0.016539782	0.008864131	2.90E-05	0.092323649	0.019339502	0.0090647	0.002591919	0.002036636	0.249912216	0.000153673	0.271032948	0.000649817	0.150014368
cg12515103	cg12515103	7	81312416	LOC100128317	0.133642825	-0.007989022	0.135778306	0.013658703	0.00263288	0.186460821	0.015264634	0.013639967	0.008253186	0.007940929	0.162787818	-3.20E-05	0.787077221	0.001079685	3.75E-09
cg12515182	cg12515182	10	125044037		0.685846105	0.001403449	0.688093734	-0.007299355	0.012793634	-0.01481434	0.760700987	-0.006978195	0.03740863	-0.005980837	0.104115449	-2.61E-05	0.845168485	-0.000181675	0.20790411
cg12515231	cg12515231	1	95817905		0.853171302	-0.000440024	0.853711926	0.004074415	0.018658297	0.005865788	0.859277771	0.003306234	0.074003301	0.004975676	0.022195796	-0.000179775	0.174861087	-0.000105967	0.681067535
cg12515273	cg12515273	2	15085227		0.565642024	0.002856689	0.569030735	-0.017966487	0.00020735	0.101480313	0.153142176	-0.016629487	0.008806615	-0.014311081	0.001773753	-0.000498159	0.056020925	0.000634561	0.087530177
cg12515314	cg12515314	3	169379266	MECOM	0.551456922	0.000827964	0.552939395	-0.001426584	0.152989869	-0.007662629	0.691820457	-0.001478755	0.23131178	-0.000585564	0.593671603	0.000259774	0.009484733	7.60E-05	0.427341733
cg12515317	cg12515317	2	71235003		0.306290567	-0.003281519	0.308781808	-0.001414575	0.569984409	0.048209521	0.282401189	-0.002198563	0.385529934	-0.002275193	0.47900406	0.000579017	0.006063735	0.000185764	0.491025119
cg12515325	cg12515325	1	110008909	SYPL2	0.857359627	-0.000258717	0.858728434	-0.002383274	0.122949661	0.003195042	0.875127566	-0.002176113	0.182473484	-0.002773362	0.124080386	0.000260222	0.01442856	0.00027993	0.000409002
cg12515326	cg12515326	2	136556580	LCT	0.596035492	0.002419625	0.597404474	-0.001674409	0.607146806	-0.011873091	0.851581937	-0.00076331	0.754831296	-0.000280697	0.955951655	0.000606945	0.060823757	-0.001304214	2.71E-07
cg12515346	cg12515346	11	66687034	PC	0.67541715	-0.001991977	0.67655709	0.003001503	0.377650773	0.037904564	0.567157581	0.00292083	0.47153674	0.000886774	0.830848527	-5.16E-05	0.730783378	2.74E-05	0.94852797
cg12515366	cg12515366	2	8816922		0.975416783	-5.94E-05	0.975508308	-0.00292284	0.036494715	0.006628822	0.804756427	-0.002788216	0.043206382	-0.003375521	0.084022712	0.000162795	0.049357079	0.000120027	0.184458484
cg12515371	cg12515371	8	145721996	PPP1R16A	0.106075231	0.004767454	0.107378384	0.000373933	0.857646488	-0.044819533	0.272406961	0.000549394	0.796794118	0.004928605	0.100216032	1.98E-05	0.913954161	0.000127751	0.523112675
cg12515402	cg12515402	8	144918044	NRBP2	0.096241297	0.001218252	0.09748265	-0.001123027	0.032818958	-0.011430171	0.259421206	-0.001295232	0.097222431	0.000379664	0.099526974	-9.16E-06	0.706851714	-3.14E-05	0.091925375
cg12515449	cg12515449	3	197027618	DLG1-AS1;DLG1	0.914575063	-0.000291768	0.914891991	0.002791386	0.153476766	-0.004315984	0.909215893	0.002750311	0.214668169	0.002922329	0.231250784	2.39E-05	0.888851628	8.85E-05	0.865423644
cg12515485	cg12515485	12	133185630		0.358534496	-0.003033567	0.363296803	0.004991773	0.084448734	0.041012948	0.377602549	0.004815271	0.081778708	0.00120062	0.755967597	0.001553235	6.83E-12	0.000173967	0.510354203
cg12515517	cg12515517	15	68804378		0.225139502	0.003857082	0.226868233	0.002960659	0.19233464	-0.065079765	0.142400499	0.002353806	0.353894896	0.008140286	0.007422513	0.000647941	0.000205981	0.000316893	0.187338035
cg12515570	cg12515570	19	2794694	THOP1	0.478684937	-0.001460151	0.466243866	0.001276717	0.37366078	0.024980697	0.369994116	0.001574667	0.325804796	-0.000507664	0.772659855	4.28E-05	0.773929032	-0.000283334	0.03127143
cg12515582	cg12515582	12	57942004	DCTN2	0.587858942	-0.002684492	0.585478721	0.009037569	0.043188207	0.060612428	0.379444201	0.008726012	0.111430256	0.007926167	0.100716366	-0.000676328	0.004358836	-0.000370623	0.103807061
cg12515585	cg12515585	10	99990569	R3HCC1L	0.502659131	-0.003251353	0.504250631	0.010544628	0.003152115	0.044480711	0.509883069	0.010352036	0.015294783	0.007565316	0.080982156	-0.000366753	0.044800933	-0.00022706	0.240611203
cg12515658	cg12515658	2	242997177	LINC01237	0.982656808	-6.15E-05	0.982754849	-0.001145452	0.643333807	0.000701182	0.985887024	-0.001159844	0.628326738	-0.000490968	0.879521795	-0.000139726	0.354237667	0.000666851	0.005395894
cg12515675	cg12515675	3	53252647		0.016947549	-0.005826219	0.02150625	0.004211214	0.119997025	0.075822686	0.031165964	0.005274581	0.025760658	-0.000730144	0.84187106	-0.000179856	0.181898977	-8.81E-05	0.909692288
cg12515771	cg12515771	4	187987293		0.531966485	0.002273421	0.533494551	0.000788245	0.761095106	-0.064259048	0.206323732	0.000619823	0.777464901	0.003782147	0.307927625	-0.000234721	0.163880563	-9.28E-05	0.726863529
cg12515774	cg12515774	13	89873659	LINC01047	0.608102457	-0.001102096	0.612157571	0.002426319	0.168222931	0.016467936	0.58621235	0.002387148	0.197076293	0.001786626	0.425087689	9.94E-05	0.437537387	0.000297794	0.093179162
cg12515811	cg12515811	1	164772687	PBX1	0.529608311	-0.001798645	0.532056551	0.00128669	0.607616872	0.02850202	0.477933401	0.000735083	0.809247415	0.000765724	0.777797883	0.000235986	0.364093754	-2.57E-06	0.987249131
cg12515904	cg12515904	16	23037345		0.891201124	-0.000569799	0.892033307	0.005361896	0.082387722	-0.000472113	0.993530761	0.006397105	0.09818281	0.00275868	0.422059041	-7.16E-05	0.754568116	-0.000171347	0.467892127
cg12515908	cg12515908	5	157413937		0.834820047	0.000254883	0.83542637	-0.00133571	0.128890751	-0.005205611	0.759617429	-0.001586429	0.092275618	-0.000712343	0.545335835	8.74E-05	0.180830121	-5.85E-05	0.428847559
cg12516019	cg12516019	4	2951291	NOP14-AS1;NOP14	0.252178627	-0.003751056	0.253946437	0.005182136	0.028668496	0.04269983	0.348145845	0.00477911	0.022113653	0.002322756	0.485790187	-0.000100138	0.468968714	-8.70E-05	0.564073963
cg12516036	cg12516036	2	113791829	IL36B	0.453259838	-0.001644694	0.454942672	0.003110758	0.049594145	0.003355493	0.912264351	0.002982159	0.099824578	0.001953756	0.31495693	-0.000100003	0.273194831	-0.000218023	0.143630957
cg12516053	cg12516053	12	49698124	LOC101927267	0.011871206	-0.006768607	0.012564547	0.001234526	0.527847717	0.09610806	0.01075094	0.001356983	0.533173078	-0.005713303	0.028216807	-0.000133989	0.264217722	2.22E-05	0.970954224
cg12516059	cg12516059	12	63545288	AVPR1A	0.813844901	-0.000390401	0.814525494	-0.002356732	0.049557205	0.021232709	0.358846342	-0.001904489	0.066822418	-0.003453485	0.049274562	0.000141469	0.248716135	2.60E-05	0.815670335
cg12516187	cg12516187	5	1438168	SLC6A3	0.925142006	0.000312623	0.925048583	0.000601833	0.862332046	-0.0129176	0.781272743	0.000972606	0.771802417	0.001998432	0.650811953	-0.000189139	0.186465662	2.69E-05	0.88733429
cg12516234	cg12516234	X	10144998	CLCN4	0.525117325	0.003665834	0.528297472	0.000346057	0.951100113	0.02469549	0.760584428	0.002541662	0.717646272	0.006265853	0.283524193	0.000320309	0.240518125	-0.000692672	0.006047255
cg12516270	cg12516270	8	143859308	LYNX1	0.643941696	-0.000557196	0.645176144	-0.000479977	0.576994722	0.018362498	0.275469272	-0.000300137	0.6474961	-0.001252165	0.353453119	4.19E-05	0.575179797	-0.000107983	0.061387161
cg12516305	cg12516305	8	110552794	EBAG9	0.122784506	-0.00436077	0.124752129	0.007622285	0.000369882	0.065587495	0.096850713	0.007108947	0.000758059	0.004048982	0.182545018	-0.000314749	0.034999771	-0.000106423	0.411017404
cg12516310	cg12516310	15	69872857		0.594315746	0.000794701	0.595876907	0.001556032	0.14601922	0.002079016	0.92012268	0.001459073	0.299021196	0.002354287	0.024871257	-0.00015621	0.184527172	-0.000136851	0.101280219
cg12516356	cg12516356	8	144408955	TOP1MT	0.854905563	0.0005101	0.855439946	0.002779335	0.165604047	-0.010369593	0.789396689	0.002622447	0.062769444	0.003636888	0.269285108	-0.000241367	0.06598625	-2.40E-05	0.885589658
cg12516359	cg12516359	11	17717280		0.026467378	-0.005834658	0.027465202	0.00452195	0.027919421	0.069816102	0.055081669	0.004549213	0.040262071	-0.001821642	0.50508714	0.000159221	0.555695281	0.000172462	0.521270359
cg12516436	cg12516436	2	112943859	FBLN7	0.882037841	-0.000351563	0.883041678	0.001845066	0.307018673	0.013620842	0.681861716	0.001643659	0.435023182	0.001913729	0.373560262	-0.000209528	0.127830223	0.000120467	0.32225391
cg12516455	cg12516455	19	11266603	SPC24	0.689247507	-0.000304035	0.691390383	0.000160326	0.769470548	0.005024852	0.636215745	0.00016543	0.81544876	-0.000222854	0.701960979	-0.000162393	0.00090526	-6.72E-05	0.202645793
cg12516495	cg12516495	19	45641803	PPP1R37	0.79339418	0.000752756	0.794146231	0.003853033	0.063589108	0.000904074	0.981961428	0.003697099	0.078319383	0.005074828	0.087944462	4.41E-05	0.787461116	-0.000422989	0.000756408
cg12516504	cg12516504	11	46867829	CKAP5	0.249395023	0.000371704	0.254145014	8.00E-05	0.759285343	-0.000782156	0.8618753	0.000198121	0.548378815	0.000286054	0.290824873	-4.88E-08	0.998725652	6.71E-06	0.767533639
cg12516512	cg12516512	21	33684376	MRAP;URB1	0.528106387	0.001669462	0.532142083	-0.002836604	0.222328826	-0.017744206	0.633367121	-0.002958081	0.295992311	-0.001479268	0.577769376	-0.00040688	0.002984811	-0.000168588	0.247042145
cg12516528	cg12516528	7	21986445	CDCA7L	0.157326766	-0.004056098	0.164414964	0.003396594	0.105760476	0.044673547	0.266552826	0.003689331	0.100862007	-0.001488766	0.597610229	7.70E-05	0.483703299	0.000558765	0.002177111
cg12516565	cg12516565	5	71475752	MAP1B	0.684763482	0.000824084	0.686571895	-0.00489585	0.001039924	-0.000340995	0.990341685	-0.00486776	0.003826433	-0.004363588	0.019856067	-0.000251005	0.032687289	5.39E-05	0.921376111
cg12516621	cg12516621	19	16308564	AP1M1	0.363877021	-0.000457869	0.360769936	0.000355816	0.352254352	0.009239755	0.187452232	0.00023291	0.483586836	0.000173072	0.759957563	-5.57E-05	0.141364821	-3.49E-05	0.272258362
cg12516720	cg12516720	5	34687428	RAI14	0.948493867	-0.000427769	0.948685423	-0.000829524	0.860653145	0.085071415	0.357433534	0.00103007	0.862308157	-0.004528404	0.37683643	-8.20E-05	0.751106111	-5.31E-05	0.716422463
cg12516752	cg12516752	2	46735	FAM110C	0.899544606	0.000126773	0.900180339	-0.00127866	0.113924228	0.012015741	0.395241049	-0.001203656	0.05760629	-0.001492197	0.23716761	-7.44E-05	0.297690705	-0.000125879	0.142682403
cg12516767	cg12516767	2	133173433	GPR39	0.274351076	0.001126241	0.276139587	-0.001014062	0.168914272	-0.013528235	0.344866032	-0.000927893	0.343008577	-0.000104583	0.885170069	0.000156881	0.255746771	0.000513149	0.039034857
cg12516780	cg12516780	3	50517480	CACNA2D2	0.217235748	-0.00595884	0.218949897	0.000991584	0.772338956	0.073429843	0.273966682	0.001533739	0.70942154	-0.006218508	0.133066288	-9.71E-05	0.63079686	0.000513496	0.103680431
cg12516812	cg12516812	11	85398291	CCDC89	0.46102104	-0.001726168	0.454374245	0.002657283	0.199816143	0.025369375	0.430745109	0.002779912	0.321229548	0.000447635	0.787246325	0.000686718	0.004134566	0.000316634	0.136173515
cg12516875	cg12516875	22	46463543		0.156164805	-0.005673265	0.161456473	-0.042335836	9.24E-13	0.051946774	0.355566042	-0.042930664	2.46E-08	-0.05180359	8.89E-12	0.00028548	0.066433914	0.000259309	0.443775252
cg12516954	cg12516954	5	134714262	H2AFY	0.148414438	-0.006748323	0.149927773	0.003527648	0.287996926	0.11549025	0.076694376	0.003090361	0.423220266	-0.002087511	0.585814593	-0.000372259	0.060739134	-0.000745496	0.208508739
cg12516959	cg12516959	21	47718080		0.902128224	-0.000220339	0.902324526	-0.003674564	0.170590667	0.011904512	0.637498592	-0.002469092	0.350308298	-0.005954083	0.084175361	0.000288157	0.293453411	0.00048454	0.25120376
cg12517027	cg12517027	18	55469021		0.747537633	0.000447804	0.74591694	-0.001448439	0.193899447	0.005792141	0.763132876	-0.000714177	0.454338387	-0.001911634	0.208161954	-0.00011678	0.62986043	0.000581734	0.022897615
cg12517050	cg12517050	8	103293724	UBR5	1.90E-12	0.053364274	2.42E-10	-0.057817876	7.46E-20	-0.509591795	5.25E-07	-0.058123806	5.79E-10	-0.003390543	0.364429363	0.000552809	0.023124564	-0.000255943	0.049234296
cg12517061	cg12517061	20	35520777	SAMHD1;C20orf118	0.098871315	-0.004900738	0.100129757	0.004786394	0.025137031	0.062902178	0.127405326	0.004130113	0.001400153	0.000775822	0.820518147	-5.26E-06	0.971112843	0.000142395	0.316719354
cg12517083	cg12517083	5	170834432	NPM1	0.483882319	-0.001224678	0.490822301	0.000141952	0.914421062	0.018398648	0.456186369	0.000339102	0.788859872	-0.001093656	0.562083395	-0.000145573	0.146419256	-0.000286067	0.014009741
cg12517086	cg12517086	10	132699811		0.423832984	0.002108108	0.430750423	0.001585055	0.487091833	-0.054411384	0.15141676	0.001248586	0.527607378	0.003764253	0.24812217	2.07E-05	0.896879558	0.000252918	0.486640475
cg12517109	cg12517109	10	26240104	MYO3A	0.684906472	-0.000775082	0.685451385	0.002575568	0.388131642	0.012695706	0.636987225	0.001480615	0.629732409	0.002964882	0.436733662	-0.000296117	0.048567058	5.24E-05	0.74831036
cg12517127	cg12517127	1	24989183	SRRM1	0.294889992	0.002416079	0.296689517	-0.001271061	0.439100378	-0.031887422	0.320312948	-0.001280855	0.373501956	0.001645642	0.475846413	1.30E-05	0.938204033	-0.000280485	0.103237178
cg12517167	cg12517167	X	135962887	RBMX;SNORD61	0.378339199	-0.002443793	0.380115899	0.002267941	0.252834195	0.018266763	0.635374081	0.002234767	0.308704835	-0.000115231	0.964972377	0.0001	0.485047924	-7.32E-05	0.546815816
cg12517191	cg12517191	13	114290672	TFDP1	0.761864016	-0.000974823	0.763626116	-0.004832869	0.250308158	0.011930774	0.793022425	-0.005729454	0.273969808	-0.00416128	0.38290724	2.48E-05	0.827509184	-8.31E-05	0.531498111
cg12517281	cg12517281	12	238413	IQSEC3	0.861243631	-0.000893087	0.861755163	-0.003027333	0.407485197	0.038052988	0.592872841	-0.001032285	0.770144871	-0.007251383	0.148633896	-0.000541046	0.021608736	0.000380874	0.194971445
cg12517318	cg12517318	4	529948	PIGG	0.981990686	-1.29E-05	0.981854593	0.000421066	0.491161167	-0.001276504	0.872630555	0.000288535	0.617383312	0.000908888	0.249449754	6.42E-07	0.990379269	3.73E-06	0.947970126
cg12517394	cg12517394	11	61582795	MIR1908;FADS1	0.452006471	0.000710819	0.454084903	-0.002230538	0.004748848	-0.006451651	0.624447292	-0.00187696	0.000337286	-0.00226446	0.066831608	2.84E-05	0.669903331	-0.000113777	0.045671937
cg12517401	cg12517401	4	146099491	OTUD4	0.124881319	0.005898722	0.126450522	-0.007257525	0.025281953	-0.075466143	0.158690177	-0.007496068	0.043700114	-0.002429694	0.534220459	6.97E-05	0.674902323	0.000585245	0.008567464
cg12517410	cg12517410	2	115612096	DPP10	0.066262085	-0.006469047	0.064759045	0.003886891	0.323737163	0.08826282	0.071317241	0.005216412	0.064312699	-0.000552976	0.919242819	-0.000196407	0.307567692	0.000297088	0.099766593
cg12517447	cg12517447	15	100801917	ADAMTS17	0.258097121	0.004900515	0.253504978	-0.007937381	0.025636334	-0.06201282	0.298261544	-0.00771975	0.061276208	-0.003035937	0.488834716	0.001344578	3.62E-05	-5.62E-05	0.816346587
cg12517452	cg12517452	5	52084045	ITGA1;PELO	0.473656589	-0.001306725	0.475304243	0.000242074	0.852157088	0.01624359	0.521964262	0.000149527	0.931373751	-0.001086479	0.400803994	0.000230832	0.17395596	-0.000104177	0.391724932
cg12517457	cg12517457	17	760443	NXN	0.777752469	0.000737398	0.779297706	-0.000162639	0.967014677	-0.01722583	0.641575706	8.86E-05	0.981112792	0.001055372	0.853020924	-0.000232287	0.140614133	-0.0012322	0.305780372
cg12517471	cg12517471	1	162147093	NOS1AP	0.002790499	-0.007354292	0.004029474	0.018665983	4.16E-08	0.103989016	0.003712241	0.019852705	6.43E-07	0.00880661	0.015417128	0.000143495	0.528144256	-8.79E-05	0.796764281
cg12517477	cg12517477	15	99348678	IGF1R	0.061717903	0.00949186	0.062689227	-0.01372434	0.000266301	-0.096776774	0.16850009	-0.013778714	0.003432705	-0.003766088	0.373299714	0.000167967	0.302354099	-0.000243663	0.314822894
cg12517576	cg12517576	7	128048308	IMPDH1	0.975463702	-5.85E-05	0.975632058	0.005841218	0.016418001	0.02051549	0.447311462	0.006034199	0.046707717	0.005237985	0.050655742	0.000431527	0.017166754	0.00046266	0.403896571
cg12517646	cg12517646	15	80476489	FAH	0.000722391	0.021347099	0.000755714	-0.010227856	0.020193435	-0.151417668	0.075371734	-0.010718034	0.04595263	0.011082415	0.03354069	0.001039566	7.93E-06	-0.000414362	0.016494328
cg12517796	cg12517796	14	65215814	SPTB	0.938938608	0.000158903	0.938639862	0.002176927	0.136848204	0.005747031	0.840785754	0.002216268	0.104113816	0.002798486	0.14229898	-0.000456287	0.012128081	-8.19E-05	0.596416734
cg12517803	cg12517803	19	12444645	ZNF563	0.980001312	-1.94E-05	0.980105135	-0.001955362	0.239558639	-0.000556706	0.959472192	-0.00072244	0.309973882	-0.003191604	0.147246165	-4.04E-05	0.403432859	1.47E-05	0.690174437
cg12517811	cg12517811	X	55516236	USP51	0.047912484	-0.002236332	0.048294955	0.001130074	0.41958059	0.030553652	0.053886815	0.000940154	0.519704819	-0.001127448	0.517881334	-0.000124829	0.164713443	2.91E-05	0.730678101
cg12517843	cg12517843	19	17361126	USHBP1	0.667838911	-0.00155037	0.669002011	0.000723532	0.778885666	0.020884818	0.677838862	0.00134749	0.560062428	-0.001860197	0.610185904	-7.10E-05	0.586583062	1.89E-06	0.992056137
cg12517847	cg12517847	15	68506773	CLN6	0.574496729	0.001724083	0.575922069	0.00119488	0.585506478	-0.034138832	0.424915086	0.000464024	0.691744203	0.004703884	0.184637102	-0.000266315	0.057638725	-7.61E-05	0.551201853
cg12517875	cg12517875	21	47423254	COL6A1	0.042381919	-0.00619065	0.039655628	0.003216543	0.309698738	0.091453295	0.030563429	0.003358093	0.351136303	-0.003891219	0.219370772	-0.000305427	0.12321646	-0.000260453	0.14214119
cg12518041	cg12518041	8	28558826	EXTL3	0.129854919	0.001280168	0.135286133	-0.000373865	0.655118024	-0.009044886	0.444541213	-0.000376111	0.606322425	0.001298681	0.302069734	-8.88E-05	0.113538463	-0.00015109	0.003821378
cg12518124	cg12518124	5	95008929	SPATA9	1.01E-05	0.026951168	7.63E-06	-0.029873093	1.80E-09	-0.142089954	0.051621497	-0.028912404	1.38E-05	-0.003801388	0.387673317	-6.49E-05	0.880648457	0.000226471	0.495001474
cg12518146	cg12518146	5	76115868	F2RL1	0.658926884	-0.001966809	0.663140558	0.003897033	0.262575547	0.047467426	0.451194608	0.004873206	0.116598219	-0.000474465	0.922585511	0.000397485	0.138439775	0.000208799	0.304661609
cg12518166	cg12518166	15	83316960	CPEB1;CPEB1-AS1	0.21472329	0.002672332	0.216432484	-0.002822496	0.068141841	-0.03853125	0.198817401	-0.002768462	0.163547633	-0.000460928	0.709674877	0.000751852	8.80E-07	0.000304394	0.024789824
cg12518217	cg12518217	8	891513	ERICH1-AS1	0.588351154	-0.002283428	0.590078519	-0.003998855	0.249827812	0.022246314	0.705796791	-0.002860832	0.37357308	-0.009295537	0.062869859	-0.000514519	0.019644258	-5.08E-05	0.930036626
cg12518232	cg12518232	8	41764642		0.662440165	-0.001740333	0.662000206	0.005354631	0.103785814	0.026063362	0.638150743	0.005014167	0.202551983	0.005569771	0.145197529	2.48E-05	0.892604726	-0.000247772	0.158289687
cg12518360	cg12518360	11	92931304	SLC36A4	0.489513732	0.001153443	0.491131539	-0.001435053	0.229896448	-0.015605	0.501622943	-0.00164001	0.295116601	-0.000108596	0.92857937	9.44E-05	0.156846606	-3.78E-06	0.950708581
cg12518410	cg12518410	2	109745812	LOC100287216;SH3RF3	0.825654002	-0.000123907	0.826292895	0.000142175	0.723242657	0.002505693	0.748934427	6.98E-05	0.838267176	7.40E-05	0.899918399	1.51E-05	0.584311641	1.77E-05	0.484531619
cg12518442	cg12518442	20	55841906	BMP7	0.591585832	0.000236957	0.593202112	-0.000546974	0.109947943	-6.98E-05	0.990939224	-0.000560402	0.130882605	-0.000416802	0.31566515	0.000280987	0.111141054	0.000375509	0.004226598
cg12518533	cg12518533	3	43990429		0.273358614	-0.003577356	0.2751464	0.001155084	0.618880697	0.047634921	0.294410118	0.001029991	0.714100031	-0.001944268	0.479557669	-0.000197012	0.215061802	0.000571285	0.003899655
cg12518535	cg12518535	13	24477318		0.132706294	-0.008537448	0.134151087	0.000859235	0.830676537	0.144172017	0.069174677	0.002454693	0.407923364	-0.009545562	0.130257123	0.000581739	0.001720652	0.000716246	0.002743658
cg12518626	cg12518626	4	121079963		0.698043596	-0.001262171	0.698610559	0.008194711	0.02236022	-0.014414966	0.751943008	0.00958299	0.015663792	0.003313787	0.448004198	9.51E-05	0.727052431	-9.08E-06	0.959231082
cg12518630	cg12518630	10	98740656	C10orf12	0.238776687	0.002177988	0.24373185	0.000112987	0.939332243	-0.027343002	0.291904586	0.000211892	0.916578676	0.00215461	0.137608174	-1.38E-05	0.921170135	-0.000113117	0.362619178
cg12518634	cg12518634	6	81187451		0.008427621	-0.010351928	0.01217509	0.002695959	0.395560505	0.140656546	0.013878623	0.003456414	0.279573402	-0.008000118	0.073053268	-0.00029721	0.084342957	0.00030208	0.244811537
cg12518648	cg12518648	3	182816225	MCCC1	0.141147326	0.00444487	0.148302874	-0.003283631	0.209640763	-0.070291559	0.102437553	-0.003885982	0.157406239	0.003021544	0.37871951	-0.000537808	0.019906209	-0.000137009	0.633208331
cg12518734	cg12518734	17	39891458	HAP1	0.149134968	0.001446635	0.166000776	-0.000455493	0.629848714	-0.010251374	0.471110027	-0.000641565	0.366225955	0.000927353	0.510099606	-2.28E-05	0.7054495	-9.98E-05	0.352315505
cg12518775	cg12518775	2	69970294	ANXA4	0.837255856	0.000288704	0.838440339	0.000659016	0.65508203	-0.00615524	0.756124631	0.000621352	0.683949287	0.001285107	0.52711377	0.000167128	0.438033071	0.000156644	0.266702372
cg12518834	cg12518834	1	178745914	RALGPS2	0.557110405	-0.000853299	0.560854818	0.002733169	0.632653732	0.01542158	0.456600197	0.003641333	0.589106745	-0.004257493	0.49054875	0.000385125	0.450981685	-2.17E-05	0.957498301
cg12518898	cg12518898	10	23384664	MSRB2	0.6966048	-0.000223055	0.698954461	-0.000275104	0.53034971	0.006120179	0.446527511	-0.000229055	0.587344255	-0.000513615	0.404297307	4.08E-05	0.750190066	-0.000157376	0.134173154
cg12518915	cg12518915	9	37769597	TRMT10B	0.30917095	-0.004818969	0.287897554	0.006238998	0.118980866	0.069043459	0.274926656	0.005009036	0.232088067	0.002552132	0.6062674	0.000316592	0.278002999	-8.92E-05	0.711343305
cg12519013	cg12519013	5	59064378	PDE4D	0.194872839	0.00147509	0.19764238	-0.001452548	0.073745465	-0.013965797	0.374305797	-0.001522034	0.071557429	-9.81E-05	0.920721683	4.68E-05	0.635239612	2.05E-05	0.798016624
cg12519121	cg12519121	16	76251350		0.057427946	-0.009589731	0.058358515	0.00854581	0.01850315	0.121594308	0.082731287	0.007776858	0.038830316	0.0006973	0.881396383	-0.0001628	0.31540631	0.00012392	0.519488822
cg12519135	cg12519135	22	50722871	PLXNB2	0.116998514	0.003001691	0.120114239	-0.001191239	0.491005918	-0.039668332	0.140172514	-0.001511136	0.423207894	0.003297438	0.130115172	-2.98E-05	0.874652834	-9.70E-05	0.547152852
cg12519217	cg12519217	9	27394233	MOB3B	0.002769336	-0.011047139	0.003981505	0.005709351	0.191465014	0.104396123	0.043492659	0.005227418	0.235847411	-0.008749518	0.12597318	0.001155411	1.11E-08	0.000479793	0.087371893
cg12519228	cg12519228	15	52454148	GNB5	0.536068181	0.001473597	0.536800555	-0.001320667	0.507962042	-0.031723424	0.34231839	-0.002003889	0.238288881	0.00241795	0.370604301	0.000945777	2.14E-06	-9.21E-05	0.326907283
cg12519236	cg12519236	2	241440223	ANKMY1	0.383693608	-0.002515254	0.38546565	0.003242056	0.117907576	0.047000071	0.24318918	0.004064607	0.066844279	-0.000769306	0.772751967	-8.33E-05	0.522240547	6.62E-05	0.636823179
cg12519248	cg12519248	2	131101532	CCDC115;IMP4	0.103967858	0.005330781	0.110932757	-0.004073267	0.167083453	-0.053613157	0.245190906	-0.004975708	0.115032223	0.002152413	0.57876015	0.000801337	0.001094216	0.00078294	4.38E-05
cg12519569	cg12519569	16	56316719	GNAO1	0.840386102	0.000339145	0.840972566	-0.001090921	0.365319188	-0.00185351	0.936947061	-0.000918534	0.519497443	-0.001158548	0.410682549	0.000362036	0.007762074	0.000113689	0.887928288
cg12519619	cg12519619	10	71561128	COL13A1	0.023263493	-0.002279957	0.023778877	0.003079326	4.04E-05	0.023736837	0.086941774	0.003130367	0.001351868	0.000710419	0.336673762	3.25E-05	0.793929893	0.000538277	0.170116444
cg12519623	cg12519623	X	122318006	GRIA3	0.169767313	0.001981336	0.1726172	0.00061334	0.63261305	-0.018323787	0.361244858	0.000527529	0.673472516	0.00287469	0.106311692	6.14E-06	0.958442906	0.000184021	0.067811178
cg12519676	cg12519676	4	174912210		0.009201756	-0.01029807	0.012130417	0.028251238	4.10E-07	0.12412712	0.028687127	0.02874989	2.79E-06	0.015284492	0.017686239	-4.28E-06	0.930729712	0.000659261	0.155587147
cg12519783	cg12519783	12	131580615	GPR133	0.808564599	-0.000813954	0.809113314	-0.003282527	0.332290953	0.021499443	0.648507043	-0.002252917	0.597294474	-0.007137561	0.044220041	5.92E-05	0.424196416	-7.62E-05	0.296782513
cg12519939	cg12519939	6	152265431	ESR1	0.815403937	-0.000757615	0.816079042	0.003623806	0.12085302	0.016217852	0.719572984	0.003314082	0.136775148	0.003515922	0.283017127	-8.61E-05	0.651905893	-2.47E-05	0.886767485
cg12519992	cg12519992	5	137667555	CDC25C	0.24125183	-0.000783788	0.243005779	0.000390048	0.412536949	0.013565664	0.146108781	0.000293198	0.582885037	-0.000170467	0.777173227	-1.65E-05	0.631740948	1.89E-05	0.522134198
cg12519998	cg12519998	10	384286	DIP2C	0.518989828	-0.001576858	0.520546768	0.000678861	0.696913785	0.02727683	0.423147715	0.000260795	0.88742438	0.000369917	0.852163725	0.000327061	0.049492165	-0.000104672	0.2983528
cg12520042	cg12520042	11	12092637		0.973290833	0.000100276	0.97349447	0.001082525	0.616835934	0.004170303	0.920620294	0.000962102	0.708591659	0.001875373	0.401102889	0.00027845	0.030255162	-0.000396961	0.164625455
cg12520054	cg12520054	10	112484740	RBM20	0.386447502	-0.003235185	0.388217015	-0.003122828	0.242444377	0.024167689	0.641320063	-0.003346032	0.27500138	-0.005781558	0.096018918	-0.000173467	0.174016884	0.00066634	0.006281081
cg12520066	cg12520066	7	139164445	KLRG2	0.763805822	0.001399676	0.765474352	-0.014666844	0.004325343	0.027410937	0.676527099	-0.012703728	0.017829469	-0.012876025	0.058538499	-3.34E-05	0.912499587	3.72E-05	0.943837135
cg12520090	cg12520090	17	17427397	PEMT	0.651538386	0.001323351	0.652750438	0.001280626	0.540462807	-0.023644387	0.562202123	0.001342029	0.347832808	0.002531038	0.460658462	-0.000155071	0.580955506	-0.000155169	0.178058846
cg12520111	cg12520111	7	44835727	PPIA	0.612631108	0.000583655	0.613954855	-0.000933041	0.25846718	-0.007055459	0.659983662	-0.001000219	0.29069468	-0.000291046	0.783089478	3.96E-05	0.357028709	0.000100697	0.079858833
cg12520140	cg12520140	19	1693076		0.207952406	0.003943095	0.217889799	-0.001295257	0.596467159	-0.039559263	0.36969666	-0.001200127	0.611938216	0.002300228	0.506672161	-0.000166434	0.189730109	-0.000233913	0.156596897
cg12520209	cg12520209	17	56565931	HSF5	0.797216799	0.000623425	0.800194409	0.00230864	0.259262721	-0.016219978	0.636977188	0.002352457	0.304589493	0.002828885	0.267558616	-0.000165446	0.188722907	6.55E-05	0.762017351
cg12520231	cg12520231	12	127901494		0.503751295	0.001309461	0.505340547	0.000910072	0.514865599	-0.019358697	0.477615895	0.000768697	0.597295523	0.002668567	0.157743556	-0.0004946	0.063634669	0.000653792	0.004517667
cg12520249	cg12520249	4	87260624	MAPK10	0.499292244	-0.003115775	0.500890613	0.008873954	0.008504178	0.02798788	0.662448365	0.007852491	0.018770749	0.008000142	0.075315591	6.88E-06	0.967631924	-0.0001586	0.364728862
cg12520273	cg12520273	5	108745111	PJA2	0.79831135	-0.000180711	0.797030129	-0.000209726	0.734294918	0.006478557	0.511455275	2.65E-05	0.958087243	-0.000703893	0.433461945	3.87E-05	0.499554213	-2.70E-05	0.602563545
cg12520276	cg12520276	10	516613	DIP2C	0.401624315	-0.00358135	0.397646794	0.003983983	0.199757687	0.057838065	0.325700668	0.004967473	0.236868389	-0.000942522	0.739388769	-0.000245077	0.15295635	-0.000248247	0.222445032
cg12520319	cg12520319	15	101740264	CHSY1	0.0091905	0.00683481	0.010255535	-0.026104957	1.12E-11	-0.081243024	0.027021309	-0.024965882	3.54E-08	-0.019209513	8.85E-06	5.41E-05	0.49492047	-0.000302175	0.151735931
cg12520327	cg12520327	17	47645368		0.194626054	-0.001340883	0.200751949	-3.88E-05	0.959715619	0.01656726	0.253153119	0.000266239	0.77562152	-0.001976658	0.028501506	-4.67E-05	0.572539017	-5.24E-05	0.484497506
cg12520414	cg12520414	2	34607863		0.700736507	0.000609955	0.701797334	-0.000985718	0.385142455	-0.016463365	0.456692143	-0.001265621	0.291281669	0.000188961	0.900755652	-5.56E-06	0.966010283	0.000422295	0.016522984
cg12520549	cg12520549	2	162280741	TBR1	0.021858559	-0.005078285	0.023714749	0.006555429	0.061253856	0.066886929	0.033089886	0.008354199	0.02846221	0.000916527	0.834560021	7.97E-05	0.551383253	0.000576709	0.036388254
cg12520615	cg12520615	8	144980364		0.486878238	-0.00201517	0.491421824	0.003758433	0.367509059	0.041137156	0.319434777	0.003433328	0.378621887	0.001150297	0.829202731	7.58E-05	0.649809419	0.000760708	0.012082613
cg12520621	cg12520621	18	55893739	NEDD4L	0.010040829	-0.013918573	0.011824582	0.006805495	0.097245364	0.108221681	0.145987759	0.005949214	0.047565201	-0.005831009	0.370810768	0.000542196	0.016617601	-7.44E-05	0.92154675
cg12520628	cg12520628	10	69729531	HERC4	0.954416615	0.000208042	0.954555461	0.003926029	0.292504491	-0.004817435	0.924828483	0.003757367	0.345066187	0.004486974	0.338849313	-0.000526734	0.040078306	0.000746874	0.058014947
cg12520664	cg12520664	16	83762345	CDH13	0.606366595	0.001576493	0.608427643	0.000188653	0.949287204	-0.042419023	0.326294781	0.001051881	0.757826619	0.001059828	0.76445296	-0.000188809	0.181538856	-4.03E-05	0.885116792
cg12520670	cg12520670	9	37374920		0.523437006	-0.001357163	0.528622143	0.002404576	0.248538825	0.005345936	0.858458257	0.002209029	0.201440338	-0.000237066	0.935425635	-1.12E-06	0.992177801	0.000472272	0.001253535
cg12520724	cg12520724	12	104903786	CHST11	0.233372091	0.003904196	0.240606137	0.006276268	0.009327816	-0.058656631	0.204197089	0.005931842	0.023231497	0.010720292	0.001110606	-2.42E-05	0.885265653	-0.00019861	0.239026641
cg12520772	cg12520772	12	132177370		0.617333652	-0.00221056	0.618644308	-0.00095293	0.762628435	0.035186756	0.567769605	-0.002093063	0.251572136	-0.001349383	0.795751482	-0.000120433	0.28934773	7.52E-05	0.801313349
cg12520809	cg12520809	6	38177325	BTBD9	0.269731314	0.004672854	0.275766262	-0.004368778	0.236747728	-0.059970629	0.31465421	-0.004581073	0.24361737	-0.000100966	0.982516473	0.000229581	0.183379465	0.000384008	0.117272799
cg12520919	cg12520919	19	55896842	RPL28	0.390631785	0.000790652	0.392397285	-0.000438761	0.503893098	-0.002493706	0.845329982	-0.000418392	0.563143157	0.000253156	0.769750971	-6.37E-05	0.240142511	4.35E-06	0.926704514
cg12520963	cg12520963	20	37359636		0.247590007	-0.002015659	0.252212384	-0.000865828	0.527720072	0.02819543	0.249257373	-0.000726264	0.537437216	-0.003133719	0.136219411	0.00043597	7.87E-06	0.000121298	0.238032268
cg12520969	cg12520969	1	157933053		0.942468646	-0.00020156	0.942682536	7.64E-05	0.969404443	0.009382859	0.809269454	-8.07E-05	0.974195737	0.000337116	0.881004571	-0.000345261	0.001704901	-0.000708836	4.64E-05
cg12520975	cg12520975	3	38913124	SCN11A	0.222529054	-0.00425761	0.225427615	0.000852134	0.823667518	0.027843787	0.56529246	0.000453445	0.80637726	-0.000502603	0.927180072	2.91E-05	0.837485524	0.000685536	0.003620271
cg12520982	cg12520982	11	2548920	KCNQ1	0.717447822	-0.001371276	0.71010086	0.004949105	0.165209381	0.029308065	0.5703962	0.005057107	0.101189337	0.004214083	0.37249652	-0.000171202	0.467085843	-0.000190777	0.62858677
cg12520986	cg12520986	22	49411355		0.40071556	-0.003492554	0.407245651	0.005727514	0.186969974	0.121746841	0.045485312	0.007397146	0.03524689	0.000759282	0.90460849	-1.97E-05	0.916688566	0.000216009	0.561976706
cg12521010	cg12521010	9	96907980		0.100698461	-0.006020552	0.10196853	0.003179189	0.222369389	0.069040772	0.17479116	0.002022786	0.381603509	-0.001330146	0.72122088	0.000957243	0.000146956	0.00069713	0.029216984
cg12521055	cg12521055	16	4401564	Magmas	0.506890785	-0.000861223	0.508473525	0.000706583	0.44563373	0.015203462	0.400295766	0.0006987	0.421650371	-0.000230715	0.862630512	-2.42E-05	0.735987615	4.16E-07	0.99466533
cg12521091	cg12521091	1	204642599	LRRN2	0.606978298	0.000864936	0.608742852	0.002822615	0.105705645	-0.020179315	0.394843663	0.002408105	0.188994986	0.004198381	0.072590943	0.000597092	0.002218654	0.000711654	0.015609488
cg12521152	cg12521152	16	71762004		0.267199973	0.002112252	0.26898285	0.000706722	0.601576257	-0.019913638	0.451120553	0.001099956	0.527367122	0.002169981	0.117577824	0.000114892	0.446587176	-7.29E-05	0.515127482
cg12521157	cg12521157	11	72851269	FCHSD2	0.86020085	0.000909128	0.860716146	0.004733626	0.201443576	-0.0171244	0.811596145	0.004350581	0.32142673	0.00580939	0.166207091	-0.000223492	0.186426261	0.000530663	0.186455635
cg12521167	cg12521167	16	29819099	MAZ	0.662172036	0.000701073	0.656084543	-0.002525774	0.081357936	-0.009403459	0.668461866	-0.002219251	0.081432176	-0.003059807	0.109303081	0.00019109	0.037939388	4.33E-05	0.798137113
cg12521187	cg12521187	15	77988657	LINGO1	0.012045252	-0.007604234	0.013822037	-0.001513905	0.546661388	0.050779354	0.221499474	-0.002096117	0.441729573	-0.00877309	0.011633591	-0.000583861	0.001961603	-5.70E-05	0.906424903
cg12521217	cg12521217	22	24737946	SPECC1L;SPECC1L-ADORA2A	0.61779622	0.003073556	0.619432536	0.003355423	0.477087595	0.012437148	0.884789528	0.00321383	0.585958575	0.006905197	0.192029136	0.000335412	0.231744171	-4.89E-05	0.778889368
cg12521221	cg12521221	13	108882272	ABHD13	0.012326076	0.00778653	0.010874642	-0.008670731	0.000237034	-0.067498484	0.101941565	-0.008036412	0.014548891	-0.001893608	0.350744542	0.00021059	0.082422447	-0.000174466	0.068319053
cg12521225	cg12521225	4	46477961		0.27994209	0.00333445	0.281734344	-0.002444866	0.267019842	-0.055334291	0.198422589	-0.002999023	0.099962712	0.001457601	0.659854574	-1.86E-05	0.904340112	0.000939698	0.003406092
cg12521267	cg12521267	12	52412667		0.545716044	0.001665466	0.549090509	0.001246582	0.701038574	0.025482717	0.513228173	0.001806208	0.534711189	0.002648898	0.58308867	-0.000384904	0.050359158	-0.000287457	0.015635409
cg12521316	cg12521316	9	100508604		0.430236119	0.0021974	0.431954017	-0.002177028	0.274460384	-0.027793957	0.473225246	-0.002136878	0.265716184	-0.000100251	0.97214088	-0.000184121	0.129733609	0.000540477	0.059741783
cg12521353	cg12521353	20	55204593	TFAP2C	0.252047833	0.000933611	0.253815491	-0.001218118	0.038366972	-0.013288627	0.241497604	-0.001373405	0.059749925	-3.77E-05	0.955928937	0.000407173	0.000343375	0.000253922	0.023804108
cg12521401	cg12521401	12	188277	IQSEC3	0.589106639	0.001242171	0.592592086	0.002083657	0.259555852	-0.017765919	0.582200497	0.00111391	0.516061043	0.005406323	0.036092013	-0.000251493	0.103199417	0.000183366	0.317147945
cg12521517	cg12521517	2	121628961	GLI2	0.11186733	-0.005102301	0.113204321	0.005461748	0.018387758	0.074079114	0.09746235	0.0050637	0.043444787	0.000939765	0.749886586	-0.000126432	0.373345382	0.000862465	0.010358696
cg12521566	cg12521566	1	8244615		0.156738524	-0.003189666	0.144895953	0.004696775	0.021487333	0.042495142	0.163319167	0.004249918	0.049608094	0.002273348	0.346669044	2.99E-05	0.779294244	-0.000163786	0.18094022
cg12521581	cg12521581	9	13330810		0.72037226	0.001202461	0.721986129	-0.017754115	9.90E-05	-0.061113711	0.202449018	-0.015969277	0.000743543	-0.017372515	0.005005896	-0.000103	0.421624183	0.001204087	0.078663431
cg12521625	cg12521625	2	65639389	SPRED2	0.613574561	0.001197079	0.620552861	0.000348733	0.861163254	-0.014551441	0.665057823	0.000202007	0.938154523	0.001009489	0.607553768	0.001010495	0.000279135	-0.000202899	0.126553566
cg12521627	cg12521627	1	109204377	HENMT1	0.515833133	0.003281958	0.515071285	-0.002470458	0.533549095	-0.019598866	0.779299734	-0.001208363	0.789253499	-0.00167448	0.725156379	5.45E-05	0.610277646	4.45E-05	0.898593994
cg12521678	cg12521678	X	153197865	NAA10	0.483927399	-0.00142257	0.485555961	0.002188762	0.133761051	0.015089582	0.593355159	0.002164355	0.157783211	0.001090858	0.56616509	-0.000171808	0.057997671	1.74E-05	0.864972642
cg12521723	cg12521723	20	35308582	NDRG3	0.426088368	0.001274846	0.428665792	0.001793022	0.147972837	-0.025663812	0.253989953	0.001286627	0.266692457	0.004217115	0.017034077	-0.000153356	0.219726948	-0.000117384	0.383794976
cg12521736	cg12521736	10	773141		0.732025915	-0.001574695	0.726646939	0.005430811	0.171577981	0.028641528	0.648796513	0.003399336	0.255425945	0.007346432	0.188818789	-0.000440003	0.003562488	0.000206865	0.421833871
cg12521790	cg12521790	X	49056693	SYP	0.696735506	-0.00088453	0.69694882	-5.21E-05	0.97897754	0.033654603	0.291443745	-0.000659266	0.780832597	0.000458433	0.796497005	4.68E-05	0.739532641	7.37E-05	0.505390558
cg12521813	cg12521813	7	139477841	TBXAS1;HIPK2	0.289948735	-0.001629688	0.291746287	0.000495246	0.651096844	0.027024558	0.208100983	0.000957088	0.282296229	-0.002064854	0.201690783	-0.000128009	0.074447491	-0.000160451	0.006395943
cg12521832	cg12521832	6	30043737	RNF39	0.211221671	-0.000723627	0.213849419	0.000813344	0.069897121	0.007770804	0.334268962	0.000817802	0.162242617	0.00011676	0.805675027	0.000527528	0.001389981	4.33E-05	0.685550841
cg12522060	cg12522060	3	141499477	GRK7	0.994422633	1.79E-05	0.994443404	0.002476053	0.179416718	0.0099448	0.780791035	0.002296096	0.305579952	0.003015878	0.147623371	5.46E-06	0.96848662	-9.56E-05	0.509829216
cg12522144	cg12522144	2	97526805	SEMA4C	0.42093127	0.001495812	0.429269331	-0.000595211	0.692395524	-0.014419343	0.582181458	-0.001088376	0.460711748	0.001614701	0.423844474	-0.001165838	2.08E-05	-0.00044693	0.002534771
cg12522160	cg12522160	9	117004202	COL27A1	0.110550235	0.004920617	0.115734358	-0.002846141	0.209053367	-0.057406679	0.182538585	-0.003163303	0.248998865	0.003328832	0.196248877	-0.000148984	0.24739952	4.75E-05	0.841512722
cg12522173	cg12522173	22	42775299		0.918522468	0.000448327	0.918955881	0.017078436	8.63E-07	0.041568619	0.497548572	0.017779551	5.88E-05	0.015895742	0.000176374	0.001328949	6.66E-12	-5.61E-05	0.690303445
cg12522224	cg12522224	12	94019249		0.984638746	4.44E-05	0.98402162	0.003560499	0.111027254	0.016171728	0.602700692	0.002156197	0.245163068	0.00468996	0.125518882	-4.85E-05	0.69692555	-0.000363488	0.001090443
cg12522227	cg12522227	14	51114145	SAV1	0.772514274	0.000823474	0.774387139	0.00813744	0.01837643	-0.020445431	0.612058899	0.007346627	0.027815804	0.010669454	0.022820477	0.000107646	0.609865702	-0.000158365	0.659673093
cg12522264	cg12522264	15	40569724		0.004281458	-0.010996959	0.006386859	0.003071858	0.421923586	0.133608759	0.015569606	0.004061412	0.310522582	-0.00717493	0.134681061	-0.000624056	0.003627331	0.000131054	0.797779898
cg12522303	cg12522303	1	207818368	CR1L	0.585605395	0.000755108	0.58700201	-0.001552065	0.11923347	-0.00903335	0.63918323	-0.00201425	0.13080867	-0.000209008	0.818798338	-6.68E-06	0.963866705	3.97E-05	0.758773633
cg12522311	cg12522311	19	13113893	NFIX	0.005015525	0.017954819	0.006549784	-0.032252253	4.47E-08	-0.094313183	0.281247679	-0.031895976	4.31E-07	-0.012958575	0.093428511	-0.000485382	0.005847281	-0.000218253	0.775654781
cg12522342	cg12522342	17	64831573		0.769395454	-0.000855711	0.770230004	0.000322568	0.876888216	0.027461971	0.499573504	0.000577042	0.736543991	-0.001159672	0.717038339	-8.04E-05	0.581682006	9.36E-05	0.657999876
cg12522410	cg12522410	16	74472683		0.868639675	-0.000308392	0.869977785	0.000644162	0.632788782	0.001167513	0.964337055	0.000863334	0.533704918	0.000242624	0.893140512	3.31E-05	0.833536858	-0.000956443	0.092038248
cg12522441	cg12522441	11	5641221	TRIM6-TRIM34;TRIM34	0.385390549	-0.00180117	0.387161043	0.002395017	0.108177749	0.026535809	0.358290266	0.002774269	0.157570838	-3.77E-05	0.980748856	-1.17E-05	0.924539344	1.70E-06	0.98617028
cg12522544	cg12522544	4	6296357	WFS1	0.946087933	0.000191794	0.94622035	0.001912955	0.464456604	0.008789099	0.824799452	0.001282049	0.680895294	0.003202739	0.296218186	-0.000591696	0.001966461	9.11E-05	0.570749399
cg12522554	cg12522554	13	24844149	SPATA13	0.582845207	-0.001080775	0.570114025	0.003719711	0.050869528	0.014936835	0.574288928	0.003366821	0.149789238	0.00324036	0.093620864	-0.000455447	0.000230979	-0.000222411	0.148751265
cg12522599	cg12522599	7	36231629	EEPD1	0.007372662	-0.012237554	0.009433669	0.004180767	0.369281135	0.097840539	0.122463814	0.004192569	0.299024003	-0.009170696	0.177947238	0.000495991	0.067771402	0.000897219	0.102431733
cg12522602	cg12522602	2	228735290	DAW1	0.21038864	0.002435958	0.212088913	0.000326696	0.812849675	-0.033955398	0.209644478	-6.35E-05	0.963066858	0.003335094	0.093934402	-0.000104328	0.428569577	-4.75E-05	0.676813742
cg12522610	cg12522610	15	49170643	SHC4;EID1	0.059025137	-0.001236045	0.063284728	0.00033917	0.467205126	0.018964559	0.040896342	0.000220006	0.673620416	-0.000707665	0.244261972	3.47E-05	0.469645895	-4.43E-05	0.382217876
cg12522729	cg12522729	7	41771119	INHBA-AS1	0.480377666	-0.001310405	0.482012928	0.000890869	0.501276134	0.021101695	0.414442419	0.000416583	0.753103165	0.000618364	0.719981959	-0.000162903	0.246519455	-0.000103726	0.296387504
cg12522736	cg12522736	19	59069988	UBE2M;LOC100131691	0.163981955	0.000717315	0.166398439	0.0002331	0.59552737	-0.002176325	0.759796005	0.000358232	0.483826841	0.000769011	0.155221954	-3.42E-05	0.306589587	-9.28E-05	0.001948347
cg12522758	cg12522758	12	133237688	POLE	0.846004686	0.000406914	0.846571042	-0.001352543	0.36699906	-0.00049405	0.986478227	-0.001285013	0.465159988	-0.000860481	0.626543391	-0.00011133	0.35796286	-0.000187144	0.146525833
cg12522828	cg12522828	10	118386044	PNLIPRP2	0.180606056	-0.005311436	0.162232713	-0.00094804	0.764778085	0.079387967	0.134662194	-0.0020483	0.481662107	-0.005453133	0.239077128	-0.000255552	0.040512121	0.000531705	0.039751497
cg12522870	cg12522870	18	42449637	SETBP1	0.947377926	-0.000206999	0.947280583	0.002190403	0.384017824	-0.005668656	0.896438116	0.002830345	0.145116306	0.001914963	0.618776411	-0.000206858	0.316809806	-0.000294771	0.113204462
cg12522875	cg12522875	5	39761237		0.174360339	0.004612788	0.172212275	-0.006467098	0.116443877	-0.065251786	0.168379175	-0.006213234	0.143145551	-0.003216566	0.508450715	0.000104467	0.42289608	0.000587247	0.189221785
cg12522898	cg12522898	20	33891700	UQCC	0.397446559	-0.002696686	0.399205091	-0.00136145	0.54882886	0.045791653	0.302446527	-0.000938602	0.71727062	-0.004841527	0.095055138	-0.000308406	0.03990297	0.000124042	0.106131622
cg12523066	cg12523066	8	127989753		0.87362284	0.000420679	0.874494372	0.002023842	0.308666362	0.002416739	0.947878674	0.002657166	0.195207102	0.001119573	0.672710509	-4.57E-05	0.822609133	-0.001087567	0.104547322
cg12523155	cg12523155	1	1710346	NADK	0.04593331	-0.000587711	0.044206724	4.13E-05	0.851484134	0.011246401	0.006807231	2.99E-05	0.89246397	-0.000526783	0.095275371	4.44E-05	0.087518577	-5.12E-06	0.807044006
cg12523211	cg12523211	7	123198375	NDUFA5	0.462953051	0.003771075	0.466268532	-0.015980969	0.000101178	-0.089936684	0.215127545	-0.017260223	0.001080082	-0.011022805	0.017626131	-0.000220357	0.017615135	-6.44E-05	0.906591079
cg12523226	cg12523226	10	99894318	C10orf28	0.345526396	-0.001394279	0.347323788	-0.000546773	0.60331846	0.026056055	0.206446667	-6.76E-05	0.916402286	-0.002864265	0.089155724	5.38E-05	0.306874771	7.26E-05	0.311305527
cg12523272	cg12523272	12	32137361	KIAA1551	0.869511351	0.000327231	0.869992976	0.00274373	0.056857347	-0.008751302	0.752284157	0.002638093	0.018987187	0.003217687	0.141189566	-0.000117604	0.284895089	-0.000557477	3.91E-05
cg12523343	cg12523343	2	101870506	CNOT11	0.413382043	-0.002101646	0.417443622	-0.002396582	0.290308376	0.027800737	0.441430172	-0.002168023	0.403326006	-0.005190206	0.073278222	-6.18E-05	0.530128176	-0.00010746	0.473611567
cg12523359	cg12523359	1	179204318		0.952507017	0.000319439	0.952683685	0.00854552	0.028320907	-0.02280424	0.760033181	0.007002091	0.096776015	0.011760495	0.010246006	-0.0004293	0.182434817	-0.000265773	0.106750563
cg12523403	cg12523403	19	12779890	MORG1;C19orf56	0.652137786	0.000601566	0.65334806	-0.001444798	0.132168449	-0.002759534	0.881788313	-0.001157028	0.247424686	-0.001493914	0.220947241	-0.000136488	0.315010612	-0.000259784	0.013953255
cg12523462	cg12523462	9	140473518	DPH7	0.454891335	-0.000514761	0.456571494	0.000594863	0.227747102	0.009959051	0.299775551	0.000698848	0.039695477	-6.80E-05	0.932279626	5.86E-05	0.250622297	0.000105906	0.010148262
cg12523497	cg12523497	11	1941544	TNNT3	0.468712689	0.001475868	0.471523037	-0.000628319	0.849790962	-0.027031327	0.349744728	-5.92E-05	0.988100906	-0.002625582	0.237829336	4.97E-05	0.677384946	5.08E-05	0.727531734
cg12523526	cg12523526	5	2756005		0.198203149	0.000937919	0.199875725	-0.000967909	0.064528883	-0.006776867	0.502159596	-0.000725781	0.234576094	-0.000476341	0.425595824	0.000248165	0.001697201	7.17E-05	0.425205929
cg12523691	cg12523691	4	169717681	PALLD	0.054627065	-0.006512196	0.055529961	0.006180298	0.011414385	0.089455063	0.057750549	0.005927772	0.011487368	0.000478772	0.878469646	-0.000294007	0.19751887	-0.000368176	0.056542951
cg12523727	cg12523727	1	43166754	YBX1	0.76792715	0.000679299	0.768766696	0.000526387	0.748630205	-0.013333073	0.677354164	0.000110132	0.943172005	0.002139292	0.359190242	5.29E-05	0.719515174	6.01E-05	0.798008968
cg12523770	cg12523770	2	136864893		0.180068333	0.006392976	0.183694895	-0.002617016	0.483036506	-0.054185905	0.413701048	-0.001810617	0.677825029	0.001763159	0.681609027	-9.56E-05	0.660008212	0.000387421	0.451497165
cg12523790	cg12523790	15	94898129	MCTP2	0.137473277	0.002186654	0.132921318	0.000218452	0.83632428	-0.032231042	0.111062768	0.000274236	0.824175599	0.002425429	0.053495932	5.42E-05	0.586893658	-0.000126403	0.128761196
cg12523797	cg12523797	3	43226976		0.239249812	-0.004454566	0.241000944	-0.002373447	0.378435478	0.046383235	0.377464449	-0.002075121	0.324992669	-0.007229728	0.072069424	-0.000103682	0.446680779	0.000163816	0.356101873
cg12523815	cg12523815	11	46141404	PHF21A	0.553483888	0.000251576	0.553570235	-0.000386239	0.226786707	-0.00231659	0.694007166	-0.000406186	0.224715757	-0.000176398	0.674512413	6.41E-05	0.048160375	3.42E-05	0.170206374
cg12523878	cg12523878	10	72238622	KIAA1274	0.915197894	0.00030148	0.912660165	-0.003502062	0.081800538	0.005581157	0.883526245	-0.00337245	0.077721425	-0.003895276	0.167448906	1.70E-05	0.877801827	-0.000130144	0.18469084
cg12523916	cg12523916	3	180708939	DNAJC19	0.980028681	6.27E-05	0.980192245	0.000992444	0.626211357	-0.000647241	0.985295701	0.000682949	0.715288305	0.001338656	0.652664822	0.000188069	0.14632005	0.00035625	0.036661085
cg12523924	cg12523924	5	63255359		0.314981431	-0.00085525	0.32874204	-0.001249078	0.155276345	0.019973827	0.111558386	-0.000738413	0.159364881	-0.002211453	0.100381311	-0.000110568	0.013170693	3.58E-05	0.497611082
cg12523932	cg12523932	4	39448653	KLB	0.896376287	0.000562227	0.897172503	0.001457717	0.679808189	-0.014613368	0.809344893	0.001709514	0.687168144	-1.68E-06	0.999664975	0.000641477	0.007177308	0.001971004	1.06E-11
cg12523974	cg12523974	X	153084761	PDZD4	0.839419646	0.000356329	0.840009562	0.001804614	0.153440115	-0.001692018	0.944866268	0.001208044	0.343437269	0.003606556	0.009106083	-0.000235802	0.176498008	-0.000114425	0.278319065
cg12524061	cg12524061	12	57329353	SDR9C7	0.010780525	-0.008157878	0.011075268	0.004208168	0.062274001	0.126349536	0.004778498	0.004366576	0.172886373	-0.004339317	0.006496495	-6.34E-05	0.507589517	-9.43E-05	0.397504533
cg12524068	cg12524068	1	113652986	LRIG2	0.082688272	0.004172601	0.083834455	-0.004907169	0.004994295	-0.036237075	0.27555364	-0.004691815	0.037903888	-0.001153852	0.519204137	-0.000269258	0.218530439	-0.00060511	0.492240829
cg12524168	cg12524168	5	76028910	F2R	0.625108366	-0.001328821	0.623830696	0.003287361	0.116115249	0.02297183	0.542139872	0.003099498	0.207040896	0.002223415	0.358925179	9.23E-05	0.589062957	-0.000218653	0.194862189
cg12524179	cg12524179	15	73976229	CD276	0.748812285	-0.000503995	0.749954667	-0.002282337	0.088238816	0.010201906	0.64366795	-0.002027015	0.125402305	-0.0036622	0.032055029	0.000143323	0.048550099	0.000307201	0.008423697
cg12524307	cg12524307	14	75765352		0.618189915	0.001492643	0.619498176	0.005603865	0.010450256	-0.027928966	0.503071687	0.004889329	0.00590224	0.008432308	0.008326132	-0.000319037	0.017010752	0.000214001	0.761148417
cg12524311	cg12524311	6	72096292		0.651910665	-0.001224245	0.652166447	0.004607582	0.032969865	0.012448979	0.741493518	0.004618004	0.055526718	0.003875254	0.158575301	-0.000224057	0.180704877	-3.25E-05	0.835446478
cg12524318	cg12524318	17	269342		0.655438697	0.000706164	0.657435363	0.001531722	0.209490656	-0.00643738	0.770905931	0.001747504	0.271027094	0.002204319	0.068313257	-0.000230672	0.03333882	-0.000130621	0.846991642
cg12524338	cg12524338	4	183729343		0.045111291	0.007416536	0.042966798	-0.004380004	0.191814958	-0.079881223	0.113819963	-0.004220408	0.338284274	0.000879898	0.795010423	5.05E-05	0.640572894	-0.00086313	3.19E-05
cg12524428	cg12524428	5	146268595	PPP2R2B	0.817646316	0.000687723	0.816689585	-0.023029245	2.43E-08	0.003109203	0.940347306	-0.021306915	1.92E-05	-0.019144994	3.04E-06	0.000137262	0.358647776	0.000547772	0.257918493
cg12524488	cg12524488	1	153122622	SPRR2G	0.116528782	-0.003593283	0.117891718	0.00153398	0.344886814	0.035163589	0.267512602	0.00061698	0.69851296	-0.000690724	0.751113843	0.000108983	0.297300413	0.000423719	0.089040345
cg12524531	cg12524531	18	77193581	NFATC1	0.911598449	-0.000304282	0.91192633	0.001597547	0.415122446	0.019143987	0.616018979	0.001677794	0.413150611	0.001205612	0.654940366	-0.000279902	0.097590559	-0.000203414	0.204032873
cg12524553	cg12524553	20	32952045	ITCH	0.135638284	-0.006864366	0.146174682	-0.002955841	0.46088576	0.082371201	0.207104836	-0.002939895	0.559698867	-0.009276591	0.033106452	-0.000135231	0.387806346	0.000799692	0.046654264
cg12524627	cg12524627	9	89242053		0.234085507	-0.002747035	0.235828965	0.001560658	0.342507616	0.042729901	0.184087603	0.001659615	0.288755564	-0.001066943	0.649904118	9.07E-06	0.923035124	4.25E-05	0.820070601
cg12524640	cg12524640	1	2983056	FLJ42875	0.006763971	-0.007064139	0.007376333	0.006434225	0.118309183	0.090692617	0.013496407	0.006098951	0.175862077	0.001221287	0.820951554	-0.000394255	0.039688762	0.001037568	0.056312406
cg12524698	cg12524698	11	808556	RPLP2	0.20835368	0.002984263	0.2100496	-0.002887591	0.089568578	-0.039490705	0.231302024	-0.002070115	0.264380262	-0.000981893	0.638459941	2.03E-05	0.910870745	0.00010228	0.564328108
cg12524725	cg12524725	2	239427019		0.370681974	0.003145368	0.374056875	0.002742822	0.443100098	-0.032530673	0.50922709	0.003484849	0.386156429	0.004188534	0.301928609	-0.000229589	0.393081149	-0.000166273	0.718372264
cg12524759	cg12524759	19	46195632	SNRPD2;QPCTL	0.425296158	-0.000885653	0.427020901	0.001194912	0.134034675	0.016296079	0.292661519	0.001410806	0.121904119	-0.00018847	0.83437772	-3.78E-05	0.607481651	-6.16E-06	0.905200952
cg12524773	cg12524773	3	133380988	TOPBP1	0.283522127	-0.000916672	0.28638814	-0.000714435	0.265282864	0.014215771	0.234744955	-0.00086196	0.167270978	-0.001476727	0.111278561	-2.13E-05	0.644899792	-3.84E-05	0.469748728
cg12524884	cg12524884	4	175715631	GLRA3	0.873083635	0.000368698	0.873552304	0.001383928	0.401921474	0.003576571	0.911330173	0.0017175	0.374491878	0.001012238	0.595797308	-0.000132022	0.351960046	-4.81E-05	0.776205216
cg12524894	cg12524894	14	74975224	LTBP2	0.021710193	0.005912386	0.022201194	-0.00100068	0.579090201	-0.060038856	0.090987155	-0.00064062	0.751599829	0.004402225	0.0678135	-0.000204668	0.23862605	0.000178548	0.384116621
cg12524899	cg12524899	19	31117745		0.239399524	0.00440088	0.245880772	-0.006493235	0.054235058	-0.025707568	0.623565066	-0.004309667	0.251469513	-0.003828811	0.319367987	-0.000132484	0.592526992	0.000429586	0.027026033
cg12525025	cg12525025	10	71374139		0.685152891	0.00087698	0.686262719	0.001301285	0.400117807	-0.007320533	0.807771622	0.001701775	0.276100453	0.001417747	0.511589632	-2.03E-05	0.847333944	0.000391636	0.001296768
cg12525062	cg12525062	2	180425431	ZNF385B	0.420110479	-0.002204396	0.424671997	0.00529132	0.10196543	0.066109527	0.092864117	0.005833085	0.174752432	0.000520349	0.871477433	-8.64E-05	0.42297041	-0.000182122	0.092741923
cg12525096	cg12525096	2	241907048		0.763501983	-0.000712726	0.763743394	0.000268357	0.902205629	0.004970375	0.880575883	0.000473026	0.780705045	0.000886187	0.787148008	-0.000100126	0.445576411	-0.000159296	0.146265272
cg12525182	cg12525182	X	64806828		0.630465548	-0.002260786	0.609801605	0.007511317	0.047203356	0.030704916	0.618519146	0.00601672	0.09293174	0.00895021	0.070829672	-9.28E-05	0.68762742	-0.000121372	0.626811885
cg12525187	cg12525187	10	68940838	CTNNA3	0.447707777	-0.0019139	0.449399531	0.004713093	0.010420859	0.034636151	0.324182275	0.00519137	0.031201131	0.00219211	0.214668361	-0.000219395	0.123419815	0.000501398	0.019508087
cg12525219	cg12525219	4	1228640	CTBP1	0.072264841	0.001182699	0.073328779	-0.000806718	0.085449223	-0.015955871	0.081208249	-0.000739729	0.094165571	0.000299766	0.656269541	-0.000150931	0.636411661	-2.89E-05	0.838768897
cg12525224	cg12525224	3	5229201	EDEM1	0.82093824	-0.000227327	0.822390462	-0.001206375	0.1175854	0.010772089	0.445667238	-0.000979128	0.312612716	-0.001780159	0.036462985	8.03E-05	0.375413715	-0.000120836	0.06842785
cg12525237	cg12525237	20	61577941	GID8	0.456008045	0.001858676	0.457686359	0.000832865	0.639272256	-0.019056077	0.582510473	0.000377696	0.83405006	0.003943891	0.07743846	4.68E-05	0.871254754	-0.000176807	0.078375966
cg12525330	cg12525330	10	686762	DIP2C	0.4509249	0.001725445	0.452611521	8.78E-06	0.995699382	-0.022694649	0.476030007	-0.000265021	0.867406296	0.002467353	0.284082997	-0.000197392	0.091895337	0.000513216	0.101355345
cg12525393	cg12525393	8	18938688		0.451489941	-0.002490762	0.45317565	0.004687626	0.049825468	0.054209402	0.240402444	0.004507322	0.033434197	0.002504235	0.476425292	-0.000275905	0.065425479	-0.000411227	0.640927053
cg12525474	cg12525474	2	229046029	SPHKAP	0.407135582	-0.001233697	0.408883309	-0.000933391	0.379585018	0.022899615	0.269817681	-0.000548357	0.48813348	-0.002887254	0.07868911	0.000139246	0.009455057	7.81E-05	0.374745359
cg12525475	cg12525475	18	19019438	GREB1L	0.542444692	0.001842692	0.547364536	0.004424654	0.134471378	-0.03620061	0.398998029	0.004873982	0.04060445	0.007387551	0.092532369	-0.000105163	0.66444889	-0.000147437	0.508168964
cg12525512	cg12525512	13	58892789		0.665783286	-0.000589247	0.664012767	0.001342589	0.1986885	0.016922292	0.37229258	0.001209749	0.316699592	0.001430301	0.25931436	2.72E-05	0.804580147	4.73E-05	0.554429566
cg12525514	cg12525514	1	1343260	MRPL20	0.724982581	-0.000297656	0.726025608	-0.00023575	0.881409715	0.008505098	0.477951215	-0.000504818	0.767351514	4.70E-05	0.981988955	-0.000196056	0.011642293	-0.000138058	0.026924759
cg12525543	cg12525543	19	8812709		0.439171826	0.001814211	0.435930132	-0.004073752	0.092477852	-0.041327362	0.208310406	-0.003917388	0.09718811	-0.003147019	0.338550841	0.000352434	0.027402643	0.000288676	0.069905719
cg12525584	cg12525584	13	61989475	PCDH20	0.732687717	0.000301543	0.733562899	-0.000875095	0.178839128	-0.00557867	0.650153583	-0.000687633	0.374360586	-0.000953271	0.195108113	8.04E-05	0.136972461	6.42E-05	0.348132061
cg12525615	cg12525615	4	8264157		0.843000081	-0.000605633	0.843577197	0.001027204	0.638022938	0.01453829	0.732684693	0.001494577	0.52686445	-0.000321107	0.912353644	-0.000114193	0.347287444	-0.000712534	0.135971681
cg12525656	cg12525656	8	22091233	PHYHIP	0.011427296	-0.005301603	0.012753761	0.003639823	0.014639599	0.075115372	0.010955045	0.003040902	0.125980646	-0.000787325	0.490483038	-0.001111423	0.0001189	-1.19E-05	0.952270722
cg12525665	cg12525665	1	199732239		0.364042814	-0.002806419	0.365830231	0.005878917	0.009181627	0.014328152	0.738450966	0.005185563	0.034020957	0.004158234	0.134876519	-0.000240447	0.162988629	0.000737183	0.003432023
cg12525675	cg12525675	13	62274647		0.033506023	-0.009401001	0.037998811	0.007858299	0.022702944	0.094200838	0.128343438	0.007654553	0.017880455	-0.001769796	0.716179482	-0.000318436	0.014485429	0.000111817	0.87707089
cg12525707	cg12525707	7	154959041		0.776045558	0.00067725	0.777718947	0.000680319	0.693975452	-0.014770331	0.657392588	0.000739418	0.641656631	0.001324472	0.599938507	-0.000181936	0.13802593	-0.000117734	0.212896593
cg12525721	cg12525721	20	60155690	CDH4	0.003631479	-0.004541727	0.00352835	0.004034992	0.001900747	0.064208845	0.00306707	0.004283004	0.014750078	-0.000677659	0.553142986	-1.54E-05	0.887924977	-3.57E-05	0.728792223
cg12525736	cg12525736	1	228269915	ARF1	0.149689611	-0.002592931	0.156707273	-0.00158912	0.406375215	0.03971513	0.122260628	-0.001353841	0.357603205	-0.005501373	0.048694061	0.000173517	0.301190517	-7.73E-05	0.615903456
cg12525751	cg12525751	3	149701126		0.977415481	-7.08E-05	0.977290173	0.002186929	0.344001317	-0.001990159	0.954310142	0.000949291	0.707452463	0.004261348	0.130175146	6.21E-06	0.962303057	1.46E-05	0.914744214
cg12525755	cg12525755	9	125070065	MRRF	0.01470375	-0.011688067	0.016613993	0.008750545	0.01546007	0.128462062	0.053776119	0.008934039	0.049892039	-0.003356332	0.409714126	0.000110571	0.455028657	-0.00013661	0.42078785
cg12525768	cg12525768	7	29689996	LOC646762	0.891594569	0.000332448	0.89199581	0.003133022	0.075270596	-0.00964664	0.776319936	0.002954053	0.060762977	0.003923857	0.129248381	-0.000312514	0.099866164	0.000303223	0.131171393
cg12525822	cg12525822	1	91487036	ZNF644	0.648475574	-0.000540711	0.650652588	0.001515923	0.081616565	0.00320183	0.846509034	0.001649105	0.159516569	0.000842068	0.335265902	-9.47E-05	0.239424919	-6.31E-05	0.325562508
cg12525949	cg12525949	1	173639916	ANKRD45	0.963323557	-0.000194044	0.963587721	0.0040044	0.351363901	-0.003835268	0.948531109	0.002794718	0.349586008	0.009231052	0.1205833	-0.000174748	0.436624227	-8.06E-05	0.707053492
cg12526025	cg12526025	22	34317552	LARGE	0.45320478	-0.001415609	0.454887704	-0.000532462	0.692103545	0.026035775	0.322276349	1.69E-05	0.976952705	-0.003218203	0.141920194	2.94E-05	0.600443915	4.15E-05	0.486404915
cg12526091	cg12526091	12	58245042		0.000477016	-0.01182906	0.001037726	0.009111675	0.000184754	0.166827527	0.000835963	0.009028089	0.000151034	-0.002711843	0.434995716	0.000429315	0.04059723	-2.77E-05	0.922033779
cg12526100	cg12526100	2	28833641	PLB1	0.812129211	-0.000403642	0.81370918	0.000230932	0.881398359	-0.00537599	0.822024713	-0.000327563	0.865961743	0.00123062	0.422597553	-0.00010316	0.372370985	-0.001143922	0.001112695
cg12526120	cg12526120	1	193074554	GLRX2	0.445978828	-0.001736905	0.447673301	2.49E-05	0.987768661	0.03313724	0.297005444	-0.000470026	0.206980038	-0.000986449	0.729197678	2.32E-05	0.501626552	-4.59E-05	0.141200372
cg12526248	cg12526248	10	134670306		0.245164356	-0.003613974	0.236910637	0.005297912	0.224306759	0.043156608	0.312612533	0.004362857	0.161405498	0.004610986	0.433323885	3.77E-05	0.803782144	0.000225845	0.134893065
cg12526295	cg12526295	19	35128720		0.909048329	-0.000817861	0.908084824	0.009125108	0.099364344	0.005165654	0.958145618	0.008053481	0.108016505	0.010705231	0.168251526	-0.000179314	0.551907892	0.000156962	0.558933645
cg12526298	cg12526298	17	17875168	TOM1L2;LRRC48	0.802573009	0.000788897	0.801121391	-0.017158323	4.70E-09	-0.010187136	0.81516302	-0.016601014	8.75E-07	-0.017182409	8.80E-06	8.36E-05	0.158634843	-0.000235579	0.030978354
cg12526300	cg12526300	17	38928838	KRT26	0.439444572	-0.001937244	0.440467999	0.001711832	0.540152065	0.020148452	0.565641603	0.001681212	0.593579233	0.000353471	0.910084232	-0.000198951	0.24115024	0.000129936	0.466512793
cg12526471	cg12526471	11	113929188	ZBTB16	0.135826097	-0.004651899	0.143656009	0.009669518	0.06053862	0.046144204	0.297396237	0.011626395	0.020387556	0.003767711	0.551168542	-8.63E-05	0.747776237	0.001165863	0.016199364
cg12526473	cg12526473	4	19962859		0.619675055	-0.001322548	0.622572645	-0.004750068	0.203265126	0.030718557	0.417029438	-0.004952874	0.276473463	-0.008700097	0.034428003	-0.000239677	0.100920828	-7.94E-05	0.56503805
cg12526474	cg12526474	7	140097579	SLC37A3	0.922337666	0.000129346	0.922848586	-0.002773787	0.011639196	0.000933761	0.959922617	-0.002629679	0.027533321	-0.003233005	0.021498936	0.00010313	0.041454844	-0.000531676	0.035099274
cg12526520	cg12526520	17	16999428	MPRIP	0.71539688	0.000682237	0.716410752	0.003565295	0.009213001	-0.005043022	0.846371684	0.002529699	0.135281042	0.006086527	1.97E-05	-0.000197196	0.176453509	-0.000216498	0.746127178
cg12526549	cg12526549	13	80506626		0.410913831	0.001393505	0.415855913	0.001690523	0.261995486	-0.02102825	0.378979984	0.001732486	0.270844854	0.002751373	0.178836807	-8.38E-05	0.50373897	1.24E-05	0.926058325
cg12526614	cg12526614	5	113671086		0.113515126	-0.003375991	0.114861416	0.001017805	0.500421636	0.042738305	0.14931619	0.001597329	0.255647137	-0.003137667	0.145060597	-0.000186379	0.190618996	0.000717155	0.015239311
cg12526676	cg12526676	14	33204921	AKAP6	0.396500124	-0.005369676	0.398000162	0.018197998	0.000873152	0.062541141	0.478698184	0.017680338	0.001324328	0.013650674	0.049872828	-0.000163581	0.54236372	-0.000134935	0.646435316
cg12526693	cg12526693	1	2145258		0.704941308	0.0014606	0.707324207	-0.009007331	0.076916006	-0.033649319	0.538373067	-0.007105453	0.092223178	-0.005494497	0.434510602	-0.000874925	0.000593074	-0.001321631	0.008916398
cg12526724	cg12526724	2	219471861	PLCD4	0.133218701	-0.006367217	0.134665892	0.008913606	0.003990087	0.096519753	0.102461673	0.008133514	0.035422762	0.004118643	0.211527885	-0.001672567	2.55E-08	0.000363482	0.206895314
cg12526797	cg12526797	16	83466984	CDH13	0.397423809	-0.001864397	0.396259206	-0.000129727	0.941349387	-0.011742981	0.699808639	-0.000503989	0.766322674	-0.001225186	0.622883981	0.000757413	0.000711678	-0.001176334	0.005268631
cg12526834	cg12526834	11	120081089	OAF	0.484198407	-0.00138444	0.491412775	-0.002319736	0.272284796	0.024191035	0.391954264	-0.000530539	0.589734643	-0.005711492	0.072047697	0.000671775	0.003804475	-0.000126953	0.765888
cg12526865	cg12526865	15	90907702		0.724207685	0.000875937	0.721206448	0.003386739	0.208860433	-0.01114632	0.745582256	0.00399617	0.016934321	0.004398762	0.281862793	-0.000888888	0.000793788	-0.000356879	0.015931582
cg12526894	cg12526894	17	41631821		0.339586449	-0.001911904	0.35017085	0.003655749	0.021750342	0.016392237	0.559801932	0.003358552	0.096281322	0.002348178	0.167951977	-8.44E-05	0.417041847	0.001381728	0.00028555
cg12526923	cg12526923	19	17439208	ANO8	0.093493817	0.006457038	0.095495024	0.00933057	0.020330734	-0.096666282	0.075120197	0.008746574	0.062778936	0.013925361	0.007089528	0.000149565	0.385765734	0.000283178	0.647223269
cg12526942	cg12526942	18	60875556	BCL2	0.067034872	0.005783422	0.072263203	-0.00254015	0.429925016	3.69E-05	0.999327901	-0.002802128	0.422409537	0.003536856	0.392143179	0.000252676	0.069317161	-0.000297963	0.023870826
cg12526997	cg12526997	2	242974096		0.65903183	-0.001236682	0.660221528	0.001092834	0.584889807	0.023113335	0.553662996	0.000866222	0.609067265	6.94E-05	0.98140218	4.72E-05	0.78263667	-0.000291487	0.653518172
cg12527021	cg12527021	7	73506949	LIMK1	0.688724598	-0.000942891	0.68875845	-0.00137464	0.638626152	0.012039633	0.715226936	0.000342259	0.891056124	-0.005427285	0.147462757	0.000201938	0.230659005	0.000156628	0.577943736
cg12527097	cg12527097	1	5540501		0.843888794	-0.001011341	0.847212086	0.005755132	0.158541494	0.031434802	0.667308084	0.006012457	0.186323205	0.005331871	0.287111716	-0.000720853	0.002448457	4.20E-05	0.861935353
cg12527110	cg12527110	4	163907607		0.680414258	-0.001022985	0.6824795	0.001459889	0.443836971	0.016039127	0.644418554	0.001367049	0.553289004	0.000240676	0.915531997	3.61E-05	0.839248926	0.000409805	0.37720316
cg12527111	cg12527111	8	11144610	MTMR9	0.566334411	0.001224183	0.566665941	-0.000844823	0.590404126	-0.010418785	0.724871177	-0.000422481	0.762669916	-0.000157595	0.946208654	-0.000213271	0.119367196	-0.000188234	0.074758313
cg12527112	cg12527112	X	118986976	UPF3B	0.505227672	0.002190713	0.481831748	-0.001525496	0.494239895	-0.019903079	0.641201042	-0.001913378	0.312085183	0.000918236	0.782347225	-7.29E-05	0.682116076	-0.000156693	0.319306058
cg12527175	cg12527175	10	26504950	GAD2	0.355250953	0.001077929	0.347644627	-0.001190358	0.282281516	-0.020378925	0.206979048	-0.000970302	0.373120912	-0.001089483	0.430518066	0.00017124	0.051993248	0.000128942	0.118065945
cg12527260	cg12527260	11	63683744	RCOR2	0.363261102	0.001158805	0.362539744	0.0003116	0.805509178	-0.014172558	0.424099658	0.000526157	0.550513563	0.000632004	0.722833363	4.91E-05	0.611175505	-8.10E-05	0.527125146
cg12527284	cg12527284	5	75013342	C5orf37	0.713688526	-0.000228468	0.716676399	-0.000170273	0.722387926	0.002437095	0.780321753	-0.000118885	0.79424669	-0.000510281	0.46208354	-2.46E-05	0.49369879	-2.07E-05	0.643352621
cg12527286	cg12527286	7	53466279		0.683973649	-0.001705007	0.686227858	-0.004492149	0.197623459	0.011059079	0.850479763	-0.003777487	0.199227165	-0.005536828	0.28951356	1.58E-05	0.890214929	0.000487008	0.088382859
cg12527325	cg12527325	1	2132052	FAAP20	0.836080109	0.000593909	0.835938727	-0.002917819	0.263344432	-0.020407726	0.610676	-0.002596838	0.428600735	-0.00216485	0.452931738	0.000217444	0.302084268	0.000134941	0.682881697
cg12527384	cg12527384	11	123525060	SCN3B	0.692984802	-0.000142617	0.694070124	4.66E-05	0.85660762	0.002786771	0.579534473	-0.000113149	0.663240935	0.000161242	0.626068884	-5.97E-05	0.062228875	-2.47E-05	0.306794248
cg12527429	cg12527429	5	79552133	SERINC5	0.165487307	0.000657742	0.167064419	0.000336957	0.317724388	-0.008028342	0.223068696	0.000311832	0.394815022	0.001035505	0.021475314	1.19E-05	0.753582128	-1.01E-05	0.740909619
cg12527440	cg12527440	19	13908134	ZSWIM4	0.9475059	0.000167534	0.947827316	-0.003643821	0.080201875	0.020473871	0.566446213	-0.003671123	0.155408812	-0.003153353	0.16712915	0.00012855	0.392060066	0.000167204	0.405593704
cg12527475	cg12527475	1	201085757	ASCL5	0.668261654	0.000871773	0.671354826	0.002911592	0.070898243	0.006746864	0.813007595	0.002974985	0.06952928	0.00320108	0.142035674	0.000481292	0.002525675	-2.19E-05	0.867433089
cg12527478	cg12527478	1	44844189		0.274879133	-0.004984744	0.276668022	0.00591911	0.071389734	0.042156868	0.505765069	0.00566557	0.07879246	0.001442943	0.759417643	-0.000153535	0.382212994	-0.000428329	0.401410923
cg12527677	cg12527677	5	133984389	SEC24A	0.923629554	6.31E-05	0.923913108	-5.50E-05	0.906728627	0.001289634	0.887984249	-0.000109445	0.8057519	7.80E-05	0.907371	0.000125259	0.031650469	-2.45E-06	0.938271525
cg12527684	cg12527684	4	99851156	EIF4E	0.292383183	0.003722844	0.29845259	-0.002468745	0.351663036	-0.067067359	0.180022657	-0.002330915	0.399394949	0.000890304	0.799273434	-0.00046895	0.014268941	-0.000328331	0.196192976
cg12527909	cg12527909	1	109241986	PRPF38B	0.73702438	0.000655714	0.739335931	0.002072919	0.269489162	-0.002542472	0.926329392	0.002092218	0.273522123	0.00348563	0.153360391	6.00E-05	0.446175027	-6.21E-05	0.570255818
cg12527995	cg12527995	1	53103294	FAM159A	0.436550102	-0.00282933	0.438258896	0.009853916	0.000294038	0.061606996	0.224965733	0.009303307	0.007867488	0.008257595	0.003557144	0.000128701	0.645913388	0.000157777	0.844846171
cg12528016	cg12528016	1	27998711	IFI6	0.344738105	-0.000654328	0.349655375	-0.000226188	0.653114578	0.011112542	0.253489003	-0.000251533	0.686881479	-0.000860371	0.149022683	7.47E-06	0.869372894	-3.05E-05	0.405432126
cg12528022	cg12528022	8	22051965	BMP1	0.221490877	0.005985138	0.234388763	-0.001733986	0.680575259	-0.100094323	0.156761125	-0.004092342	0.173711077	0.00633784	0.328951307	-0.00025072	0.094721618	-0.000473527	0.012548455
cg12528035	cg12528035	1	151761420	TDRKH	0.330858143	-0.002813441	0.335810126	0.005125986	0.09250142	0.047761797	0.244324176	0.005596247	0.091432495	0.001444495	0.713137063	6.57E-05	0.596827048	-0.000168948	0.505170602
cg12528056	cg12528056	11	60619955	GPR44	0.293104071	0.005042583	0.296319669	-0.006504522	0.067923313	-0.042483169	0.52303117	-0.006271855	0.080399948	-0.001263692	0.800900607	1.19E-05	0.806333141	0.001252702	2.41E-05
cg12528115	cg12528115	3	115507015		0.648887847	0.002166192	0.651400975	0.009560984	0.042485712	-0.043802018	0.51389959	0.008225987	0.111774539	0.013867095	0.019848466	-6.50E-05	0.81396108	5.01E-05	0.797523588
cg12528144	cg12528144	10	102973538		0.926647724	-5.87E-05	0.926920136	-0.000468034	0.30519575	-0.000580963	0.947761221	-0.000446062	0.515829918	-0.000604434	0.044382749	-1.57E-05	0.587796599	-1.13E-05	0.704857433
cg12528214	cg12528214	17	34110924	MMP28	0.147283507	0.003936484	0.155025837	-0.022100407	1.07E-09	0.002426994	0.949147596	-0.022316624	2.13E-07	-0.015134251	0.000176173	0.000170776	0.322974027	4.14E-05	0.941682302
cg12528229	cg12528229	2	7465099		0.822940067	-0.000854176	0.82411979	0.000157021	0.959985883	0.00480282	0.92844631	0.000372804	0.921823484	-0.001198149	0.747434056	0.000199681	0.486011634	0.000547576	0.04027798
cg12528240	cg12528240	5	110888183	STARD4-AS1	0.001184667	0.030357102	0.001773932	-0.025582783	0.000184771	-0.204710966	0.106441958	-0.026852059	0.002598297	0.00681247	0.35195923	0.000990739	0.00135731	0.000591682	0.002600004
cg12528283	cg12528283	20	2061608		0.338987251	-0.002909165	0.343788705	-0.002360888	0.29785741	0.048273795	0.259003713	-0.002811812	0.243295187	-0.005158356	0.069053407	0.000228647	0.084427989	0.000197261	0.320010432
cg12528330	cg12528330	2	162029209	TANK	0.427358654	-0.001917239	0.426610265	0.002571607	0.228793431	0.030230212	0.369563969	0.00206069	0.258968266	0.002518562	0.36717622	-0.000160384	0.290380721	-0.000104855	0.501559738
cg12528349	cg12528349	7	28070030	JAZF1	0.698359603	-0.001870602	0.693624215	0.004322726	0.203408245	0.036009759	0.584790246	0.003939733	0.261873797	0.003515808	0.426715204	0.000159304	0.602530608	-0.000131151	0.608081846
cg12528376	cg12528376	17	42601085		0.94263245	-0.000172132	0.942845734	0.001070744	0.531025847	0.005566538	0.86719878	0.00074443	0.714617395	0.001390237	0.502390807	-8.31E-05	0.459732279	-0.000123696	0.443591019
cg12528394	cg12528394	19	59056208	TRIM28	0.17608738	0.000457143	0.177699036	-0.000153044	0.523373701	-0.00372307	0.42641905	-6.22E-05	0.801486658	0.000185491	0.562109817	-1.79E-05	0.563194015	-1.34E-06	0.951989524
cg12528403	cg12528403	1	40997196	ZNF684	0.672445216	0.000151859	0.675059316	-0.000114459	0.688637614	9.46E-05	0.984993515	-0.000114387	0.719644326	7.82E-05	0.830217548	-3.74E-05	0.293732726	-9.20E-06	0.741384977
cg12528483	cg12528483	12	106485363	NUAK1	0.900219831	-0.000393712	0.900589498	0.000206283	0.926641276	0.029671882	0.497823273	0.000771444	0.774413002	-0.001090761	0.683208212	0.000141035	0.470149919	-8.94E-05	0.441521646
cg12528504	cg12528504	X	7810230	VCX	0.343993483	-0.002181774	0.343883973	0.002616841	0.111894616	0.036489221	0.254762776	0.002382192	0.199927311	0.000922769	0.631462857	-1.91E-06	0.98711522	-8.94E-05	0.47155368
cg12528581	cg12528581	22	39928938	RPS19BP1	0.483858911	-0.000922266	0.496862525	-0.001914638	0.094807584	0.01736471	0.363179614	-0.001650871	0.113083066	-0.003625328	0.020680181	0.000105451	0.064360851	-2.19E-06	0.972425915
cg12528597	cg12528597	11	57232556	RTN4RL2	0.956668368	0.000213191	0.956829587	0.001059253	0.705316717	-0.027481039	0.615076398	0.000767696	0.817276657	0.001964776	0.547104808	-0.000969185	0.001552313	0.001048571	3.78E-06
cg12528609	cg12528609	1	74401447		0.405485749	-0.001841097	0.393363817	0.004477178	0.129845726	0.018742214	0.534302503	0.002093556	0.24884353	0.00489508	0.224832834	-0.000192446	0.163451388	0.000467468	0.067079284
cg12528637	cg12528637	15	40987266	RAD51-AS1;RAD51	0.588689566	-0.001317976	0.590078076	-0.003066719	0.080962775	0.032832198	0.33421517	-0.002915783	0.044543547	-0.004879983	0.070709206	-0.000122931	0.238999148	-6.06E-05	0.549343586
cg12528649	cg12528649	11	46407116	CHRM4	0.111413744	-0.004399816	0.107646155	0.006758117	0.026622707	0.079404448	0.041353569	0.005634407	0.113204433	0.002123879	0.460568889	0.000734648	0.027081399	-1.94E-05	0.908136497
cg12528713	cg12528713	4	81187605	FGF5	0.87965661	-0.000143613	0.880537916	0.000155249	0.828815357	0.004327833	0.744477702	0.000293372	0.732919921	-0.000228597	0.790636663	2.39E-05	0.813223289	1.14E-06	0.989144694
cg12528753	cg12528753	1	197115894	ASPM	0.912537093	0.000128111	0.912861521	-0.000921775	0.270203993	-0.001509385	0.92590589	-0.000786638	0.46558758	-0.001067895	0.211002715	2.85E-05	0.627718576	-8.57E-07	0.988738752
cg12528790	cg12528790	1	91711202		0.615683874	0.001055159	0.618283796	-0.001415149	0.348296105	-0.005338839	0.855473403	-0.00151372	0.34271439	-0.000148028	0.94149933	-0.000343539	0.250558142	0.001281035	8.83E-05
cg12528835	cg12528835	19	50001058	RPS11;SNORD35B	0.606559357	0.001090656	0.60789983	-0.000692447	0.646720468	-0.021238382	0.471546568	0.000499231	0.776231098	-0.001620469	0.309524516	-0.000306849	0.06019617	8.57E-05	0.600929295
cg12528905	cg12528905	X	69471655		0.165081956	-0.007124555	0.160188007	0.009475431	0.024676171	0.080916004	0.24906241	0.009092093	0.071708153	0.005622202	0.213463198	0.000113074	0.744506941	0.000125577	0.595719329
cg12528970	cg12528970	10	86282637		0.747248558	-0.000734125	0.748807918	-0.003849558	0.263336235	0.006234176	0.846427657	-0.004864382	0.185318876	-0.004048798	0.349885041	-0.000123475	0.388759087	0.000505249	0.076193885
cg12528981	cg12528981	5	170919715		0.76257019	0.000300389	0.763427911	0.000292921	0.67979175	0.001767392	0.898331652	0.000196985	0.832566579	0.000711963	0.28527381	-7.72E-06	0.926901695	-0.000107979	0.013712304
cg12529006	cg12529006	10	91011183	LIPA	0.959901061	4.83E-05	0.960201951	-0.001025092	0.209640484	0.004311861	0.749295604	-0.000851035	0.257830758	-0.001231917	0.292910017	9.04E-05	0.080081367	-7.45E-05	0.078557246
cg12529027	cg12529027	7	2727683	AMZ1	0.705704409	0.000533014	0.706749414	-0.00114268	0.25857697	-0.001114429	0.954730223	-0.001583306	0.167586986	0.000194746	0.876039777	-1.67E-05	0.80818258	-0.000130513	0.039271871
cg12529040	cg12529040	1	206916656		0.664954533	0.001110263	0.667568902	-0.005963856	0.00393471	-0.008384509	0.81527029	-0.005881986	0.022181641	-0.004993284	0.036786422	-0.000116642	0.25493382	0.000137023	0.618617464
cg12529055	cg12529055	3	137906050	ARMC8	0.248733089	-0.000807288	0.25381594	0.000782035	0.138008422	0.012669328	0.198162755	0.000977904	0.05805986	-0.00042351	0.562663858	-2.04E-05	0.673818357	-7.99E-05	0.038801822
cg12529083	cg12529083	12	13197360	KIAA1467	0.054561442	-0.001476429	0.055463679	0.000521744	0.336055991	0.024479521	0.022767627	0.000448767	0.244277129	-0.000780576	0.373731251	3.17E-05	0.298011129	-7.54E-05	0.034089434
cg12529089	cg12529089	5	151152282	G3BP1	0.675218119	0.000551094	0.67635867	-0.001017468	0.280089326	0.000440245	0.98079761	-0.001075256	0.306394897	-0.000527603	0.661903574	-0.00013001	0.07535539	-6.75E-05	0.264654936
cg12529094	cg12529094	16	57945876	CNGB1	0.718681997	0.001105941	0.719945156	-0.000791173	0.769326636	0.004112876	0.923751816	-0.001648858	0.500787807	0.001630309	0.668189553	-7.42E-05	0.654843853	0.000402792	0.031489589
cg12529212	cg12529212	15	83242513	CPEB1	0.696186218	0.001110149	0.696075905	0.000800501	0.691836273	-0.004343046	0.912128759	0.000896045	0.67414954	0.001578948	0.561173029	0.000509576	0.01794719	0.000255412	0.093701963
cg12529228	cg12529228	1	160336994	NHLH1	0.025863414	0.009790454	0.030960271	0.00276781	0.463257328	-0.036694624	0.546083474	0.001867979	0.671074275	0.013519501	0.004678938	0.000355351	0.027726637	6.69E-05	0.555174121
cg12529270	cg12529270	3	9867396	ARPC4-TTLL3;TTLL3	0.035237135	-0.003759945	0.035920664	0.002994545	0.019247651	0.059111448	0.017884477	0.00293326	0.061171081	-0.000602122	0.590546581	-3.18E-05	0.723119563	-1.37E-05	0.856775498
cg12529301	cg12529301	19	1248485	MIDN	0.48124101	0.000498383	0.482874652	0.000420634	0.40514955	-0.005143867	0.601108179	0.000602145	0.194179874	0.000530692	0.46128605	-6.40E-06	0.897368051	-8.15E-05	0.020824569
cg12529432	cg12529432	8	23538610	NKX3-1	0.415620217	-0.003981224	0.418972616	0.00944276	0.030411895	0.069047385	0.315878298	0.009527884	0.114862998	0.005050714	0.192914642	0.000109385	0.396450542	-0.000125197	0.243245265
cg12529457	cg12529457	2	240428927		0.309966683	0.001481989	0.311769711	-0.002092495	0.046921529	-0.017488843	0.388737808	-0.002180302	0.049883515	-0.00046056	0.749879453	0.000225599	0.001664351	6.09E-05	0.240011244
cg12529637	cg12529637	7	143083425	ZYX	0.583505695	-0.001137276	0.585799924	-0.002742742	0.078483697	0.002403051	0.933703046	-0.002794475	0.119847827	-0.003817908	0.052244804	-8.25E-05	0.376204975	-0.000124171	0.362442327
cg12529658	cg12529658	16	878753		0.731890191	0.00100249	0.734530938	0.000142251	0.960853377	-0.016606582	0.687849687	0.000227874	0.94125642	6.34E-06	0.998553124	7.29E-06	0.961393987	-0.000242247	0.154630905
cg12529671	cg12529671	12	105151359	CHST11	0.4602366	-0.002364876	0.461907821	0.004216522	0.067861632	0.021594857	0.627581189	0.003510973	0.147404686	0.003363293	0.241028935	-6.48E-05	0.65072702	8.07E-05	0.520062552
cg12529801	cg12529801	16	9184705	C16orf72	0.148221671	0.002231507	0.149734226	-0.001499498	0.172961683	-0.023092964	0.280620572	-0.001493864	0.09307365	0.000649493	0.702216184	0.000287613	0.000161345	2.65E-05	0.735406743
cg12529816	cg12529816	12	124118178	GTF2H3;EIF2B1	0.106148253	-0.000920356	0.108218203	0.001148772	0.00600963	0.014065655	0.077628174	0.001075792	0.03410579	0.000380773	0.437094765	-6.04E-06	0.862000736	-5.67E-05	0.031659414
cg12529832	cg12529832	10	75580088	CAMK2G	0.590809213	-0.001310207	0.59219212	0.001413927	0.416769713	0.011636256	0.731324788	0.000885634	0.547637147	0.001356046	0.591183717	1.90E-05	0.876040897	5.99E-05	0.858858274
cg12529868	cg12529868	2	61698413	USP34	0.263817106	0.000851391	0.268238138	-0.0005626	0.369922414	-0.011080277	0.300041039	-0.000352323	0.543157988	-5.78E-05	0.947730778	-1.78E-05	0.780522197	-2.19E-05	0.65342773
cg12529877	cg12529877	12	43085951		0.713191643	-0.001025415	0.716055327	0.002702015	0.358460904	0.011403198	0.772283656	0.003552628	0.149278939	0.002506472	0.519273336	-0.000137493	0.397982139	6.06E-05	0.729770171
cg12529944	cg12529944	1	3733314	KIAA0562	0.55226224	-0.00204374	0.553847713	0.004359201	0.184534606	0.016824453	0.726705376	0.004938057	0.124148263	0.003307561	0.471484363	-9.41E-06	0.96855045	-0.000239875	0.16540121
cg12530003	cg12530003	12	131439177	ADGRD1	0.170277291	-0.002132949	0.17375321	0.002379434	0.144200618	0.01885365	0.385980925	0.001742088	0.304030823	0.00100185	0.637689508	0.000239551	0.440823244	0.000380339	0.432352476
cg12530017	cg12530017	20	37075254	SNHG11;SNORA39	0.928173811	0.000103748	0.928440588	-0.001012503	0.220197612	-0.00450934	0.778344821	-0.000583667	0.44928799	-0.001688751	0.123715744	3.47E-05	0.491669654	-3.22E-05	0.598831471
cg12530021	cg12530021	19	52004630	SIGLEC12	0.226643606	-0.003789756	0.230303206	0.002297561	0.407294512	0.05569104	0.206646812	0.001608425	0.597999025	-0.001523622	0.649815636	-3.96E-05	0.824181357	-4.10E-05	0.907328278
cg12530050	cg12530050	12	115121354	TBX3	0.060447595	-0.001495581	0.064034144	0.000316379	0.603228888	0.018884058	0.090804919	0.000372138	0.573486084	-0.001465445	0.068301598	0.0003524	0.00029389	0.000215091	0.004093468
cg12530063	cg12530063	15	47913774	SEMA6D	0.020987113	-0.003481435	0.023655381	0.004320159	0.000301641	0.049572306	0.02047854	0.004073143	0.000602596	0.000876457	0.586748436	-0.00063883	0.00123014	-0.000383669	0.002702731
cg12530103	cg12530103	10	432066	DIP2C	0.274801369	0.001662686	0.283297449	0.000525076	0.673606029	-0.026923895	0.213583007	0.000345951	0.783666331	0.002175085	0.212482126	-0.000444269	0.009859846	0.000874935	0.005768834
cg12530191	cg12530191	3	43122470	C3orf39	0.34696035	0.000692081	0.348757134	0.000102789	0.844309327	-0.008835579	0.387985056	-0.000108952	0.809031541	0.001196918	0.123142448	4.62E-05	0.329455174	-1.67E-05	0.697626346
cg12530192	cg12530192	1	174761118	RABGAP1L	0.917554649	0.000394207	0.917456147	-0.002928401	0.366437953	0.016136975	0.760930736	-0.002622885	0.395101855	-0.004917209	0.279786528	7.58E-05	0.734816278	-0.000453599	0.067115867
cg12530222	cg12530222	11	1889178	LSP1	0.888079685	0.000407574	0.887263461	0.003956468	0.115689909	-0.002598599	0.948283043	0.003585192	0.145826174	0.005629596	0.083717538	4.48E-05	0.816835995	-6.85E-05	0.74687554
cg12530242	cg12530242	16	47197077	ITFG1	0.605731192	-0.001575976	0.605580605	0.004227444	0.183210823	0.019232583	0.652154688	0.00359067	0.313729178	0.005606947	0.12439206	0.00022229	0.338504199	-0.000297156	0.140675598
cg12530254	cg12530254	20	17949265	C20orf72;SNX5	0.545808466	-0.000339046	0.550528957	-0.0006745	0.429592007	0.003698068	0.64250664	-0.000326673	0.534698664	-0.001796284	0.115149937	7.90E-05	0.038327868	4.02E-05	0.444435228
cg12530472	cg12530472	1	227980068		0.098990627	0.006182165	0.093175963	-0.008389387	0.001885533	-0.062085088	0.218225195	-0.008858145	0.002230939	-0.001377386	0.703419406	0.000247775	0.441944633	-0.000107439	0.532866367
cg12530481	cg12530481	1	153644079	ILF2	0.406061021	-0.001015572	0.407652083	0.000391621	0.654248723	0.017800034	0.29658901	0.000915212	0.296934479	-0.00146764	0.192236977	9.08E-05	0.427722252	-5.50E-05	0.558985641
cg12530491	cg12530491	1	160881710		0.886298623	0.000410289	0.886085987	-0.00023043	0.922436387	-0.026227759	0.512007714	-0.000706959	0.760128662	0.001061253	0.747103459	0.000144008	0.301760812	-0.000380006	0.281918168
cg12530497	cg12530497	12	51914982		0.216411643	0.002619267	0.218124184	6.65E-05	0.964717029	-0.027733722	0.345788098	7.14E-05	0.970766561	0.002460941	0.130511767	-0.000339454	0.14182999	-0.000366211	0.001343127
cg12530503	cg12530503	15	89911148	MIR9-3	0.320312194	0.001611604	0.297024319	-0.003285968	0.008169908	-0.024848116	0.248709068	-0.003094548	0.024522376	-0.002127537	0.144692059	0.000114731	0.144920335	0.000711846	0.000387181
cg12530572	cg12530572	1	235597535	TBCE	0.775259203	-0.001522448	0.776073739	0.009051844	0.019736863	0.027480539	0.711195991	0.008488068	0.045336466	0.008985723	0.07960676	-0.000545514	0.044478417	-0.000354133	0.137213171
cg12530665	cg12530665	13	29236637	POMP	0.263891241	-0.003529771	0.267937947	0.003304565	0.143969676	0.061449805	0.165979954	0.003085819	0.283829354	0.000431577	0.85911067	-0.000126444	0.530532278	-5.71E-06	0.969867999
cg12530740	cg12530740	3	30608863		0.112130841	-0.006966374	0.113469328	0.006554082	0.037492865	0.115635837	0.059093466	0.006056222	0.067069104	0.000833308	0.81507804	-7.44E-05	0.641677108	0.000794024	0.194637492
cg12530936	cg12530936	X	57022190	SPIN3	0.84647396	-0.000319946	0.84489815	-0.001015076	0.448753959	0.006153176	0.787002523	-0.000501597	0.723755482	-0.002215835	0.205462975	-2.90E-05	0.803558904	0.000163753	0.107951432
cg12530994	cg12530994	10	5136782	AKR1C3	0.005520332	-0.006405372	0.003974604	0.000686054	0.699817024	0.075606211	0.011731873	0.000312407	0.821919899	-0.004583717	0.076818959	0.00021725	0.255963734	-0.002681122	1.17E-10
cg12531003	cg12531003	19	56152621	ZNF580	0.837991252	0.000225849	0.839914255	-0.000315939	0.702413943	-0.005034899	0.745744199	0.000115428	0.891717276	-0.000995704	0.339069537	8.60E-05	0.171050321	-5.28E-05	0.435190369
cg12531087	cg12531087	4	190569485		0.660985668	0.000742361	0.664176904	-0.000601467	0.723605278	-0.012855539	0.591027791	-0.000614862	0.721697729	8.34E-05	0.96826814	-0.000231107	0.250338055	-0.000329086	0.028264153
cg12531206	cg12531206	5	87734085	LOC102546226	0.00463354	-0.010050049	0.005336056	-0.003820693	0.1938399	0.101788951	0.037037541	-0.003346179	0.21750663	-0.013438609	0.001705378	0.000119584	0.448883839	-0.000115772	0.874497889
cg12531208	cg12531208	9	108320362	FKTN	0.495128808	-0.000536987	0.49901361	-0.000404144	0.552206534	0.011561977	0.298594009	-0.000175302	0.738427922	-0.001145592	0.271325931	-2.38E-05	0.770193864	-7.87E-05	0.208682469
cg12531215	cg12531215	3	31084711		0.610001916	0.001753189	0.61133293	0.003679216	0.136447375	-0.032598996	0.495853631	0.003849168	0.08141392	0.005249179	0.152954273	4.16E-05	0.771898438	0.000346374	0.015710084
cg12531236	cg12531236	15	70850045		0.012397306	0.010008787	0.011510014	-0.004485916	0.152448899	-0.126770197	0.020077435	-0.004522578	0.189032981	0.004955298	0.225558831	5.56E-05	0.762668366	-0.00048068	0.11962177
cg12531328	cg12531328	13	31192104	USPL1	0.978526652	-4.92E-05	0.978300305	-0.002162285	0.106840183	0.00242875	0.922841451	-0.001875909	0.157013599	-0.002919973	0.104001662	3.76E-05	0.639398042	4.34E-05	0.591822696
cg12531390	cg12531390	8	20809678	LOC102467222	0.34659788	-0.00215585	0.34839482	0.001821928	0.265595226	0.035119488	0.271137234	0.002430511	0.19003224	-0.001169751	0.569329042	-0.000178633	0.09912185	-0.001004437	4.58E-06
cg12531485	cg12531485	8	48293636	SPIDR	0.079724583	-0.002866233	0.082727734	0.001408402	0.226046065	0.041050177	0.073277016	0.001412726	0.259436714	-0.001571424	0.307081389	4.01E-05	0.692790586	-0.000139319	0.133219203
cg12531535	cg12531535	20	57555123	NELFCD	0.000221735	0.014630088	0.000309315	-0.012198121	0.000743949	-0.119383656	0.024826695	-0.011526443	0.006558644	0.002825346	0.513980151	0.000192708	0.218867914	-0.000191434	0.650210329
cg12531542	cg12531542	11	75429059	MOGAT2	0.56097597	0.00143906	0.569445727	-0.001775176	0.365513631	-0.016511851	0.637777477	-0.001325916	0.607244089	-0.001455387	0.4388527	-5.75E-05	0.635041257	0.000147705	0.233883056
cg12531591	cg12531591	19	2129531	AP3D1	0.251838161	0.004402498	0.253605577	0.004021609	0.14363102	-0.068515616	0.200571658	0.003040591	0.195446069	0.010658481	0.009358308	-0.000429735	0.092244134	-9.53E-05	0.844183625
cg12531597	cg12531597	5	54053587		0.073247729	0.015298353	0.077575143	0.000327272	0.964763187	-0.039936234	0.735299799	-0.00049986	0.963261654	0.018954702	0.001541028	0.000111574	0.60778723	-0.001258855	0.303680402
cg12531601	cg12531601	6	31634349	BAT4;CSNK2B	0.883546229	-0.000322805	0.883976845	0.000136568	0.93078882	0.01251121	0.683466446	-0.000165523	0.910676834	-5.65E-05	0.978664	0.000114819	0.22106903	-2.98E-06	0.968858976
cg12531614	cg12531614	14	105121930		0.386682977	-0.002755752	0.387299574	0.004062151	0.075934687	0.037842092	0.391539409	0.003977273	0.092760984	0.002157234	0.436234873	-0.000487335	0.008919302	-9.04E-05	0.619774188
cg12531619	cg12531619	18	40590988	RIT2	0.114173459	-0.006238911	0.116847705	0.004957192	0.091567333	0.085354643	0.121846453	0.0062304	0.087688835	-0.00308749	0.346116071	-0.000253505	0.133514795	0.000189326	0.350193923
cg12531667	cg12531667	14	97070315		0.889299862	0.000329353	0.889709487	0.0002372	0.888272402	-0.013479122	0.682443978	-0.000304079	0.847448348	0.001630087	0.499714204	-6.79E-05	0.589737269	0.000240837	0.250673721
cg12531702	cg12531702	13	49148364		0.130794194	-0.003999923	0.129379455	0.002130201	0.296131035	0.045466765	0.210502065	0.002521272	0.15708123	-0.00334153	0.244337123	6.65E-06	0.957363183	0.000401922	0.601961815
cg12531838	cg12531838	10	531914	DIP2C	0.273284199	-0.00876684	0.27507193	-0.013558107	0.019468842	0.266195731	0.018697627	-0.014574269	0.05341358	-0.020726326	0.002163264	0.000255368	0.275522181	-0.000500822	0.301985093
cg12531953	cg12531953	8	56793075	LYN	0.274765791	-0.002221658	0.283257612	-0.001376585	0.375198251	0.030290457	0.291699978	-0.001132741	0.400330818	-0.004386651	0.046861147	0.000313158	0.002567022	0.000558784	2.85E-06
cg12531972	cg12531972	7	133811940	LRGUK	0.301688413	0.001044697	0.303489979	-0.000164687	0.818832656	-0.012103926	0.389268006	-0.000141108	0.826167168	0.000893476	0.376562687	7.26E-05	0.130455534	-9.60E-05	0.046441348
cg12531974	cg12531974	9	128510421	PBX3	0.510530872	-0.00030903	0.512831403	0.000386904	0.305789336	0.007356774	0.265400444	0.000375812	0.325964937	0.000186579	0.717525237	2.90E-05	0.482400983	2.39E-05	0.409775773
cg12531998	cg12531998	8	121982941		0.785703098	0.000516121	0.785882166	0.000240129	0.879023788	-0.008351211	0.752305612	0.000232502	0.872662041	0.001518864	0.469994156	-0.000134117	0.144757401	0.000126901	0.290871947
cg12532001	cg12532001	13	50654671	DLEU2	0.585024819	0.000338375	0.587381701	-0.001384374	0.222979916	-0.006025132	0.49278726	-0.001293662	0.346667384	-0.000803813	0.242826888	0.000148626	0.008655666	7.73E-05	0.154010652
cg12532141	cg12532141	12	133393083	GOLGA3	0.631975413	0.001213701	0.633244574	0.004407918	0.016947696	0.007072499	0.840932127	0.004270744	0.069065822	0.005762149	0.007371895	-0.000246776	0.165283386	2.62E-05	0.899155439
cg12532160	cg12532160	20	20084527	CFAP61	0.000225489	-0.010792487	0.000391686	-0.003391791	0.095845588	0.099966533	0.012072733	-0.0033112	0.072829478	-0.014418776	4.61E-05	6.80E-05	0.720398493	-0.000163386	0.311020976
cg12532169	cg12532169	15	23932370	NDN	0.923555773	0.000274957	0.924119876	0.00105137	0.658030391	0.001478317	0.970658172	0.001030522	0.639933119	0.000374296	0.907915846	-0.000121553	0.417553176	-0.000124316	0.427315824
cg12532216	cg12532216	13	42074763		0.031323742	-0.004875266	0.032215475	0.004945279	0.005195125	0.08738457	0.006751795	0.005287178	0.004927626	-0.001001423	0.622411083	1.15E-05	0.922022469	-0.000991049	0.011825013
cg12532266	cg12532266	5	132201652	GDF9;UQCRQ	0.754707349	-0.001222281	0.756349891	-0.006731843	0.199936095	0.028100395	0.61167052	-0.006067478	0.32490096	-0.00874718	0.179958463	0.000312444	0.267876569	-0.000141709	0.849932777
cg12532275	cg12532275	5	59544771	PDE4D	0.542577138	-0.001605803	0.534707215	0.002685964	0.183682983	0.03477184	0.335852618	0.002149197	0.398190383	0.002188813	0.283571895	-5.54E-05	0.691362817	0.000210113	0.762192082
cg12532343	cg12532343	11	94501369	AMOTL1	0.546263214	-0.000608362	0.54775809	-0.000401622	0.576605937	0.01283711	0.361087587	6.82E-06	0.990033647	-0.001764378	0.100276386	0.000183062	0.041462483	2.09E-05	0.649307262
cg12532356	cg12532356	17	426208	VPS53	0.017865804	0.006524748	0.018009811	0.002967836	0.176889618	-0.079175891	0.037128643	0.002857705	0.337490722	0.008368632	0.000303359	0.000471743	0.06178905	7.98E-05	0.798009599
cg12532398	cg12532398	4	103997887	NHEDC2	0.42145572	-0.000629785	0.423185612	0.000335194	0.548322065	0.014171499	0.195364297	0.000226762	0.627437888	-5.27E-05	0.950189709	3.79E-05	0.442086811	-6.25E-05	0.112389799
cg12532471	cg12532471	1	176176686	RFWD2	0.123998959	-0.002757245	0.128764076	0.002951816	0.022447642	0.047704786	0.059858217	0.0031557	0.094049738	7.57E-05	0.937037848	-0.000125574	0.136304517	-0.000165729	0.019845608
cg12532500	cg12532500	13	33859636	STARD13	0.111774853	-0.006572356	0.11875804	-0.007618715	0.023063601	0.074743901	0.19893418	-0.006930043	0.007076456	-0.015141107	0.006670691	-0.000149765	0.409665501	-0.000242456	0.01291798
cg12532563	cg12532563	4	83956223	COPS4	0.540157779	-0.000438508	0.544698177	-3.59E-05	0.960680504	0.00670921	0.507721246	0.000158129	0.844549767	-0.000704255	0.394631663	0.000120085	0.018569241	-1.90E-05	0.748751891
cg12532611	cg12532611	2	233766226	NGEF	0.20900675	-0.003455069	0.211654404	0.011886531	0.001778949	0.038095694	0.324051773	0.010104644	0.019214864	0.009081656	0.047882332	-0.000310776	0.148835728	-0.000144071	0.557115327
cg12532667	cg12532667	4	101440020	EMCN	0.147411282	-0.007850314	0.148920536	0.011855282	0.002813434	0.12294744	0.103730999	0.011535833	0.018752118	0.005162611	0.238005917	-3.05E-05	0.890290677	-0.000199776	0.480930593
cg12532757	cg12532757	18	33036239		0.002789922	-0.007352838	0.003972968	0.003021876	0.137348194	0.090631263	0.009245279	0.003081413	0.163660568	-0.004229326	0.094578137	-0.000105538	0.45867843	-9.98E-05	0.439546111
cg12532768	cg12532768	11	47269665	NR1H3;ACP2	0.877381839	0.00052544	0.878343258	-0.001254925	0.662797474	-0.016232469	0.734426594	-0.000808667	0.77047829	-0.002918774	0.429934101	0.000612088	0.005980749	-4.07E-05	0.885157871
cg12532791	cg12532791	11	111957842	TIMM8B;SDHD	0.781513137	-0.000396508	0.783224265	0.00029956	0.796340448	0.000830195	0.966958483	0.000465033	0.744075465	-0.000413376	0.757571958	-6.06E-05	0.504627011	3.62E-05	0.702051654
cg12532831	cg12532831	4	144230446		0.446616716	-0.001657621	0.44831019	0.00229026	0.142919406	0.019243955	0.525205674	0.002224348	0.136140518	0.001266758	0.53519078	0.000115477	0.443964784	0.000106332	0.447362889
cg12532854	cg12532854	4	39540894	MIR1273H;UGDH-AS1	0.13922766	0.001917261	0.140963939	0.001315307	0.400824947	-0.022444681	0.216470182	0.001458188	0.419773652	0.004148864	0.034045009	-0.000141626	0.550902562	-0.00066494	2.41E-05
cg12532966	cg12532966	5	178854202		0.207071022	0.004963743	0.209496933	-0.002054139	0.618584905	-0.057925056	0.292918231	-0.00357715	0.328239395	0.003923422	0.482850142	0.000547743	0.085847841	7.39E-05	0.831332811
cg12533010	cg12533010	14	58711667	PSMA3	0.013301558	-0.002367697	0.013653915	0.001013258	0.222757257	0.036733601	0.006524631	0.001095097	0.229532743	-0.001476451	0.173205878	-5.29E-06	0.882220347	-5.69E-05	0.091662139
cg12533095	cg12533095	13	95364566	SOX21;SOX21-AS1	0.294457207	-0.000438446	0.296256575	5.13E-05	0.86290135	0.011032066	0.060340244	-1.21E-05	0.966008251	-0.000268979	0.531080273	8.57E-05	0.014970054	5.94E-05	0.063754832
cg12533175	cg12533175	2	8826227		0.371730617	-0.001096552	0.377322356	-0.00105392	0.268091276	0.013100666	0.446983853	-0.001250976	0.249503204	-0.002128915	0.073218008	-0.000118904	0.280600105	0.000107293	0.238888583
cg12533195	cg12533195	1	205012275	CNTN2	0.052080925	0.002574169	0.052957889	-0.002526568	0.008303439	-0.036484977	0.04801344	-0.002224642	0.044096316	-0.000630338	0.549348807	-0.000106874	0.195053613	-0.000188607	0.143160863
cg12533206	cg12533206	10	1448073	ADARB2	0.742640329	0.000654206	0.743564907	0.001362469	0.339324219	-0.011451002	0.679663478	0.001307168	0.301820119	0.002412668	0.205740716	-0.000129471	0.328720565	1.55E-05	0.897024669
cg12533271	cg12533271	8	131314204	ASAP1	0.959821521	-0.000264691	0.959476059	0.007074191	0.059661211	-0.008256311	0.908940393	0.006373101	0.050238772	0.007881933	0.169111585	-0.000224578	0.22733262	-0.000249563	0.565958502
cg12533308	cg12533308	21	47878746	DIP2A	0.448240729	-0.001593505	0.448016233	0.001134324	0.480929539	0.025857069	0.37627253	0.000854753	0.399798887	-0.000204647	0.937855203	-8.05E-05	0.191462792	-0.000127193	0.022289293
cg12533335	cg12533335	16	84220778	TAF1C	0.556793576	0.000626851	0.5545785	-0.000893923	0.3780166	-0.007390806	0.617570503	-0.000846952	0.472758928	-0.000701402	0.52761059	0.000114181	0.112298979	-6.22E-05	0.332170284
cg12533360	cg12533360	5	101233674		0.52722999	0.00262129	0.531378765	0.008716285	0.051819107	-0.019975565	0.732609027	0.008103625	0.122871556	0.014011351	0.008722487	-0.000129284	0.657835694	0.000159148	0.630743138
cg12533363	cg12533363	5	57756026	PLK2	0.891465892	-6.53E-05	0.891867602	-0.000425213	0.215480492	0.005352101	0.422497862	-0.000360765	0.344229642	-0.000521045	0.223055058	2.80E-05	0.389731929	2.48E-05	0.780717588
cg12533384	cg12533384	6	130182155	TMEM244	0.580277144	0.002725964	0.582266787	-0.024139803	9.52E-07	0.101858943	0.147925127	-0.022563086	8.49E-05	-0.019709378	0.000910434	-0.000146013	0.437574547	-0.000667992	0.427060718
cg12533479	cg12533479	10	127464762	MMP21	0.830323154	-0.000591626	0.830945478	-0.005952063	0.00344095	0.008886133	0.817095281	-0.005941777	0.002521587	-0.00695295	0.015739955	4.59E-05	0.676264273	0.000350929	0.052686008
cg12533496	cg12533496	17	26859931	FOXN1	0.840736408	0.000431951	0.841321619	-0.003177156	0.041397713	-0.00956691	0.74915192	-0.003297064	0.028138656	-0.002422403	0.262105081	8.68E-05	0.58589973	0.000578121	0.001293279
cg12533535	cg12533535	14	90990657		0.806581806	0.000469293	0.806575439	0.004102065	0.031882228	-0.02156931	0.42363236	0.003269033	0.045372503	0.005412311	0.050438043	-0.000158391	0.31813171	9.80E-05	0.553673846
cg12533539	cg12533539	1	6556787	PLEKHG5	0.200580978	0.00192343	0.191125394	-0.00296667	0.015801882	-0.017635467	0.384524748	-0.002800806	0.020485652	-0.001696945	0.292180651	0.00010082	0.211535776	9.79E-05	0.481115793
cg12533565	cg12533565	7	6694373		0.790882273	-0.000778281	0.79164303	0.003835709	0.070369435	0.006566554	0.87225173	0.003128027	0.095117847	0.00389044	0.190857481	-0.000112498	0.620676678	-0.000453919	0.007154153
cg12533619	cg12533619	1	106614863		0.202295238	-0.004623406	0.193818925	0.009208604	0.009129863	0.052224868	0.290750141	0.008978888	0.004655989	0.006675502	0.15992987	-0.000471959	0.01175305	-9.86E-05	0.713972746
cg12533642	cg12533642	16	11445004	RMI2	0.507117012	0.00123548	0.50869928	-0.001313918	0.323801401	-0.010176524	0.694280236	-0.001800912	0.191032692	0.00064151	0.723632391	0.000145077	0.39533777	-0.000120308	0.375832112
cg12533658	cg12533658	17	37809838	STARD3	0.382632993	0.002522822	0.390586644	0.001232899	0.552619811	-0.040129109	0.325627874	0.00129395	0.508065328	0.003549124	0.251159535	-5.10E-05	0.70884985	-9.13E-05	0.753980645
cg12533689	cg12533689	4	40504355	MIR4802;RBM47	0.006253497	-0.008111494	0.006352664	0.000370701	0.917599665	0.134118016	0.001615921	-0.000581117	0.878013567	-0.007434963	0.110000033	-0.000323053	0.008110554	0.000392087	0.240391252
cg12533748	cg12533748	17	67957372		0.005420651	-0.006214831	0.006644375	0.00244155	0.12038602	0.07814254	0.012784142	0.002659203	0.038493458	-0.003845801	0.106783729	-0.000233989	0.235609732	0.000137144	0.798550018
cg12533768	cg12533768	8	1770474		0.775924955	-0.00140585	0.774040849	0.020088602	1.62E-05	0.029374524	0.667302882	0.020204972	0.000105498	0.018749939	0.001707819	-0.000691489	0.014210061	1.75E-05	0.95878575
cg12533853	cg12533853	4	25447069		0.194664792	0.009882166	0.200914865	-0.003052017	0.572837373	-0.075921392	0.474455313	-0.003726684	0.507624043	0.007563504	0.31487427	-0.000249152	0.068084466	0.00044555	0.012422008
cg12533863	cg12533863	2	105320213		0.542627267	0.000976635	0.544130717	-0.001124755	0.326836729	-0.016764049	0.45297591	-0.000739005	0.56812046	-0.000681922	0.583646233	0.000316848	0.169449205	0.000254319	0.565596884
cg12533940	cg12533940	8	88056685	CNBD1	0.832620296	-0.000701386	0.833732889	-0.00906092	0.000645377	-0.031119211	0.503758901	-0.008734666	0.00255736	-0.010557078	0.003641885	-0.00011344	0.351824812	-0.00017598	0.838271322
cg12534008	cg12534008	19	2252029	AMH	0.938323636	0.00030216	0.93786576	-0.002188647	0.448856503	0.012711612	0.81333292	-0.001488134	0.5455317	-0.003696709	0.37305816	0.000225361	0.36119531	0.000369601	0.103802027
cg12534147	cg12534147	5	54040362		0.434409844	0.001443835	0.436121768	0.004949188	0.000338685	-0.040324897	0.119211862	0.004851994	0.00242536	0.006360454	0.000748722	0.00025168	0.261905089	-0.000484017	0.177797141
cg12534150	cg12534150	5	112073613	APC	0.610812716	0.00038958	0.615293665	-0.000336623	0.687837476	-0.005173652	0.633384353	-0.000609485	0.300783513	-0.000393949	0.742620552	-2.47E-05	0.677143177	-4.31E-05	0.692958589
cg12534176	cg12534176	17	58574569	APPBP2	0.436849976	0.001303383	0.443090732	0.002944545	0.18402281	-0.016952929	0.476604571	0.001866755	0.254437932	0.006622253	0.021143437	-0.00013736	0.407577235	-0.000551938	0.582286317
cg12534216	cg12534216	6	30095570		0.610277468	0.000457029	0.603254579	-0.000281506	0.74227726	-0.00590388	0.630397609	-9.47E-05	0.888416129	-0.000493266	0.663087112	5.97E-05	0.340907807	8.06E-05	0.23565827
cg12534263	cg12534263	5	149887716	NDST1	0.200329388	0.004943336	0.202007083	-0.00299929	0.275385541	-0.070174829	0.19154621	-0.003695946	0.14683294	0.002637645	0.50467447	-0.000364116	0.016735925	-0.001185844	0.00378296
cg12534265	cg12534265	1	26092973	MAN1C1	0.773214235	0.00078032	0.774035762	0.001533935	0.428191867	-0.018854758	0.617032631	0.002713981	0.190326232	0.000482488	0.839315462	-0.000695813	0.009979946	-0.000160369	0.1838643
cg12534320	cg12534320	21	43339811	C2CD2	0.335775702	-0.002396272	0.318967653	0.005337994	0.029297912	0.03278071	0.328988971	0.004376135	0.075912457	0.003300394	0.249348608	-0.000254078	0.051281022	-0.000291604	0.011942194
cg12534328	cg12534328	20	30449214	DUSP15	0.564329286	-0.000881829	0.569225797	-0.001656923	0.26729209	0.013416363	0.535533886	-0.001362918	0.266270273	-0.003488448	0.094579569	1.25E-05	0.933109697	0.000166161	0.074791289
cg12534371	cg12534371	16	83382775	CDH13	0.840908907	-0.000719046	0.841493502	0.004959122	0.055635699	-0.005859647	0.906414828	0.004675258	0.089884641	0.004646459	0.155369276	1.92E-05	0.890597331	0.00030718	0.496196679
cg12534376	cg12534376	1	155992141	SSR2	0.07285193	-0.004799596	0.073920732	0.002225181	0.240581528	0.066039278	0.076073031	0.002573914	0.34036872	-0.002984227	0.053975163	3.56E-05	0.801090604	0.000223566	0.389620716
cg12534390	cg12534390	19	12880420	HOOK2	0.719472102	0.001516189	0.720472781	-0.005637056	0.064546463	-0.001569372	0.978676607	-0.004386342	0.155541651	-0.006362887	0.129184372	-0.000197083	0.385983749	-0.000101398	0.660614928
cg12534424	cg12534424	7	127992316	PRRT4	0.867273494	-0.000512104	0.867763225	-0.004384633	0.04812604	0.014325912	0.736978293	-0.003843159	0.067384534	-0.006001353	0.054363884	-0.000447524	0.005795192	0.001407462	1.10E-14
cg12534455	cg12534455	8	96891870		0.807733302	-0.000531461	0.808435354	-1.06E-05	0.994596899	0.021970135	0.470500679	0.000133505	0.922491446	-0.001120461	0.614071287	9.43E-05	0.393759662	0.000579756	0.00483299
cg12534466	cg12534466	3	39424767	SLC25A38	0.539356407	-0.000422448	0.543427938	-0.003402094	0.342819059	0.004454214	0.649007922	-0.000213456	0.744714606	-0.006614243	0.157948757	-6.64E-05	0.332813794	-1.94E-05	0.743759609
cg12534480	cg12534480	22	43582739	TTLL12	0.959744714	-2.59E-05	0.960151105	-5.59E-05	0.915956504	0.006432209	0.378868511	-0.000108005	0.784940615	-0.000350715	0.652847164	6.49E-05	0.274868567	-5.15E-06	0.910948206
cg12534549	cg12534549	19	41208535	ADCK4	0.963703358	-0.000179219	0.963838443	-0.005169332	0.069244195	0.003790762	0.944855368	-0.003998156	0.15956784	-0.007160994	0.056897707	-0.000196774	0.189409124	0.000981595	0.006325323
cg12534570	cg12534570	16	14091959		0.210083538	0.003486532	0.211783165	-0.003961327	0.047921652	-0.05014418	0.195392368	-0.004110705	0.062134863	-0.000341795	0.895944503	4.95E-05	0.686791227	0.000222218	0.765749294
cg12534645	cg12534645	5	149636295	CAMK2A	0.159089121	-0.006762979	0.167434931	-0.002137389	0.636382954	0.094507814	0.166854461	0.000179359	0.97103626	-0.011702114	0.036376893	-0.000370838	0.05275012	3.88E-05	0.874888722
cg12534759	cg12534759	11	55135337	OR4A15	0.157223512	-0.006231142	0.158771064	0.008573336	0.007483712	0.085643047	0.162340494	0.008273234	0.011147931	0.002656047	0.553712434	4.47E-05	0.886230689	7.70E-05	0.778888505
cg12534776	cg12534776	18	77679162	PQLC1	0.021257404	0.008046815	0.021741163	-0.000852847	0.727192241	-0.118637295	0.014919827	-0.000946366	0.639623369	0.007582998	0.050721396	-6.73E-05	0.705586729	-0.000413329	0.022068406
cg12534777	cg12534777	6	3064469		0.854888419	-0.000192813	0.856524694	-0.000948985	0.479830279	0.005015499	0.73758602	-0.00067309	0.393827431	-0.002166415	0.250545875	9.05E-05	0.165883428	1.24E-05	0.856431485
cg12534813	cg12534813	1	9927154	CTNNBIP1	0.602171468	0.003097741	0.60404412	-0.005712481	0.204506528	-0.001000549	0.990355325	-0.006038384	0.267918437	-0.00178004	0.742054136	-0.000443583	0.132842422	-0.001229885	0.041960265
cg12534839	cg12534839	8	58026796		0.821502449	0.000334732	0.821536228	0.000961521	0.43430112	-0.01453993	0.483182714	0.000656625	0.599355144	0.001862923	0.263613584	-0.000493256	0.191194617	0.000192887	0.282063022
cg12534969	cg12534969	16	67216323	KIAA0895L	0.232335912	0.003108064	0.238211998	-0.007265812	0.004935605	-0.022750363	0.533286964	-0.007568064	0.012206998	-0.00475989	0.1239468	0.000280848	0.098670221	-0.000585053	0.210229711
cg12535090	cg12535090	11	20071677	NAV2	0.003094778	-0.008136632	0.003205961	0.009202081	7.29E-06	0.116884075	0.0023126	0.010087702	2.37E-05	-0.000429206	0.863479151	-0.000179951	0.134414287	-0.000220051	0.28537573
cg12535109	cg12535109	2	216708370		0.238164406	0.00339786	0.239913974	-0.002309802	0.260888376	-0.016540373	0.678495405	-0.001844362	0.503246443	0.00070438	0.713756295	-0.000640129	0.015330682	-0.000303825	0.009975636
cg12535136	cg12535136	2	128222266		0.760748669	-0.000550715	0.761612551	0.004511689	0.000805367	0.016704401	0.507426333	0.004531127	0.008611824	0.003887955	0.009086592	0.001052894	5.66E-06	-0.000109911	0.386978371
cg12535149	cg12535149	2	23701356	KLHL29	0.039891818	0.007260924	0.041713883	0.000432881	0.885130492	-0.119979082	0.0169484	0.000267266	0.909011447	0.008506593	0.071994133	-0.000113336	0.495693158	0.000582006	0.069006751
cg12535229	cg12535229	3	6902271	GRM7	0.302243027	-0.000928844	0.304044726	-0.000640468	0.318680073	0.018317594	0.145350831	-0.000503942	0.396584273	-0.00172315	0.069751582	7.17E-05	0.483903102	7.88E-05	0.429856287
cg12535280	cg12535280	11	12399498	PARVA	0.476166525	0.000348541	0.477809597	-0.000125101	0.719665616	-0.001539826	0.820748819	-0.000328274	0.48354814	0.000572248	0.069635143	7.91E-05	0.087109801	0.000424244	0.009235315
cg12535315	cg12535315	15	41145781	SPINT1	0.833691044	-0.000376507	0.834755856	-0.001774968	0.200927385	0.017320888	0.491199828	-0.001054148	0.511006675	-0.00331237	0.042463477	-0.000113831	0.335290745	-0.00018117	0.157769292
cg12535380	cg12535380	12	109491236	USP30	0.676812772	-0.000939742	0.677948419	-0.002465669	0.128409812	0.01498031	0.633093964	-0.002615495	0.118046031	-0.003377201	0.119558685	0.000276479	0.051323822	-0.000232388	0.063285853
cg12535402	cg12535402	5	139525150		0.186776753	0.005451285	0.182782266	0.002616161	0.393114424	-0.051583645	0.360543867	0.003514914	0.203635681	0.006618405	0.142062402	0.000210002	0.228190004	5.57E-05	0.813936457
cg12535476	cg12535476	6	55691833	BMP5	0.083150245	-0.005439858	0.088289992	0.021622334	7.47E-05	0.078369189	0.080872851	0.020866114	0.000405697	0.012050071	0.03773216	-9.91E-05	0.490945351	0.000805714	0.009188944
cg12535551	cg12535551	14	51226755	NIN	0.919199807	-0.000177616	0.919499699	0.001661839	0.186328257	0.001536185	0.94972688	0.000879694	0.449496579	0.00301287	0.067430955	-0.00016097	0.199982536	-0.000136138	0.183623152
cg12535562	cg12535562	21	41160204	IGSF5	0.617136661	0.002057215	0.618208482	0.003047993	0.300418449	-0.027692635	0.628427628	0.002502525	0.484473877	0.006405601	0.05087737	-0.00040534	0.047950383	4.28E-05	0.844733583
cg12535569	cg12535569	11	67205291	PTPRCAP	0.055494121	-0.007722579	0.056405677	0.004963956	0.083739641	0.107174312	0.056161206	0.005369799	0.108687236	-0.003205612	0.357832034	-0.000213221	0.325258992	-0.000486002	0.131359823
cg12535596	cg12535596	1	182360697	GLUL	0.362607997	0.001443495	0.364396348	-0.002048765	0.072715613	-0.021166364	0.337575142	-0.00176613	0.091550751	-0.001291741	0.396099454	0.00017807	0.012929824	-2.37E-06	0.969549497
cg12535614	cg12535614	12	93477769	LOC643339	0.012262793	0.008694219	0.014207409	0.002499587	0.492407632	-0.124577562	0.012165654	0.002601226	0.514076549	0.011433586	0.018344284	-0.000684885	0.025796357	-0.000511029	0.016193817
cg12535715	cg12535715	8	38831693	HTRA4	0.649091448	-0.001733479	0.651697998	-0.001486587	0.605818468	0.042510117	0.427136323	-0.001267632	0.665335439	-0.0038551	0.330289414	0.00014788	0.611820133	-0.000856037	0.010385759
cg12535744	cg12535744	11	95930450	MAML2	3.08E-06	-0.012163227	3.35E-06	0.005228945	0.003121017	0.137880293	9.72E-05	0.005717039	0.005149244	-0.007438534	0.001654045	-3.74E-05	0.725642736	-0.000237407	0.026125482
cg12535894	cg12535894	19	18043646	CCDC124	0.767286205	-0.000599408	0.76812793	0.000485935	0.736728418	0.011631629	0.679947774	0.000400605	0.810526765	0.000309152	0.853030039	-5.53E-05	0.579761143	-0.000122539	0.243980015
cg12535934	cg12535934	1	87277453		9.98E-05	-0.010409726	4.72E-05	-0.000220004	0.925373096	0.133291281	0.000135087	9.99E-05	0.957842112	-0.011003962	0.001645051	-0.000177575	0.21603711	0.00049925	0.348853586
cg12535939	cg12535939	1	223657649		0.879901852	0.000315638	0.880345741	0.002789888	0.064618849	-0.004862084	0.867173727	0.002410526	0.204701187	0.003705907	0.027294681	-0.000178621	0.237879654	0.000202745	0.317126772
cg12536089	cg12536089	16	67719685	GFOD2	0.027569799	-0.007327441	0.028673957	0.003765088	0.110082434	0.085315116	0.063574093	0.00384242	0.090600626	-0.00352929	0.296583661	-0.000171726	0.267874113	0.000448291	0.028357889
cg12536112	cg12536112	1	218065605	LINC00210	0.812895643	-0.000608775	0.813579575	0.003040559	0.100917902	0.001887421	0.957935556	0.002689501	0.236547806	0.00332495	0.106118991	3.74E-05	0.919845706	0.000158822	0.489200171
cg12536154	cg12536154	19	19743641	GMIP	0.964892593	-0.000112129	0.965168195	0.003920227	0.059449933	-0.006241544	0.861322611	0.003878555	0.106026686	0.003748771	0.148529605	0.000321021	0.0222235	-6.63E-06	0.952911432
cg12536279	cg12536279	11	711129	EPS8L2	0.673396558	0.000720983	0.674542697	-0.000909541	0.456790479	-0.006612397	0.781094215	-0.000569919	0.684237335	-0.001048648	0.456747278	-0.000192932	0.296893411	0.000202476	0.346103048
cg12536292	cg12536292	12	133243691	POLE	0.379716348	0.001471264	0.381491883	-0.001701854	0.156370931	-0.018088711	0.437412571	-0.002051947	0.066809935	0.000478628	0.78310678	6.05E-05	0.588495574	-0.000196902	0.0252276
cg12536361	cg12536361	17	77018815	C1QTNF1;C1QTNF1-AS1	0.318785567	0.00827525	0.320588958	0.006422646	0.278518522	-0.015619374	0.892044686	0.005493921	0.460122975	0.015920114	0.024289878	-0.000100725	0.454059447	0.000210518	0.161320657
cg12536378	cg12536378	20	10746017		0.110010617	-0.003555366	0.111336958	0.005127668	0.001682276	0.049368988	0.110784509	0.004855864	0.006348713	0.002415468	0.228105435	0.000128359	0.429439408	-0.000146493	0.258986308
cg12536379	cg12536379	20	62782967		0.508197457	-0.001914787	0.509777464	-0.001930796	0.350560266	0.03558029	0.377579087	-0.001807138	0.353293131	-0.004546118	0.120164905	3.81E-05	0.843691799	0.001065779	6.50E-08
cg12536383	cg12536383	22	47387928	TBC1D22A	0.447132591	0.003262297	0.442506118	-0.002121879	0.607605001	0.034194265	0.563392115	-0.001816373	0.385061356	0.001407533	0.829520461	0.000175609	0.623758505	-0.000251229	0.334900824
cg12536451	cg12536451	10	99496852	ZFYVE27	0.920465114	-0.000136422	0.92076034	-0.000703178	0.471583322	0.0046901	0.805194352	-0.000588838	0.532430402	-0.001088937	0.426516995	5.75E-05	0.212257168	-5.09E-05	0.351225339
cg12536471	cg12536471	1	902653	PLEKHN1	0.713269801	-0.000498664	0.714491278	-0.001222344	0.390990444	-0.00191315	0.919974961	-0.000632558	0.614131721	-0.002141893	0.28001346	-0.000576573	0.093772967	0.000246037	0.072605719
cg12536502	cg12536502	19	46142673	MIR330;EML2	0.068571314	-0.002682674	0.071493457	0.001285955	0.218722953	0.033413801	0.10347303	0.00136029	0.277006969	-0.001494013	0.247291978	0.000208164	0.15689563	0.001211864	0.217106681
cg12536526	cg12536526	7	99156782	ZNF655	0.774461555	-0.000411181	0.77527882	-0.001701706	0.099840445	0.011029134	0.581043012	-0.001424417	0.195098983	-0.002634876	0.051781146	8.71E-05	0.077862099	-2.38E-05	0.724487651
cg12536527	cg12536527	7	81637024	CACNA2D1	0.290570573	-0.005560415	0.27724521	0.01116524	0.012601306	0.10084101	0.160441399	0.010371535	0.007884433	0.007149264	0.23656398	-0.000625505	0.010936047	-5.09E-05	0.844978575
cg12536534	cg12536534	X	153774863	IKBKG;G6PD	0.357292323	0.002185527	0.362292922	-0.002843942	0.286323869	-0.039164503	0.246087962	-0.002827393	0.331601209	-0.001178529	0.701478277	-0.000300555	0.023192049	-6.54E-05	0.668168269
cg12536607	cg12536607	3	141548138		0.033378035	-0.00830718	0.036306083	0.009165191	0.001303722	0.097310871	0.073927106	0.00901351	0.017350132	0.001075998	0.713571681	-0.000223816	0.248793345	-8.81E-05	0.671796526
cg12536660	cg12536660	11	12246400	MICAL2	0.033575248	-0.007910192	0.032279248	-0.01389467	0.000276376	0.128947006	0.01352368	-0.013705261	0.005240457	-0.021661641	6.27E-06	7.96E-05	0.6855483	-0.000333549	0.69361688
cg12536747	cg12536747	7	1949824	MAD1L1	0.444214484	0.002025589	0.445726286	0.005015744	0.067378256	-0.041462416	0.267449228	0.003675147	0.044707301	0.009808934	0.015028464	-2.34E-05	0.882537531	-0.000133478	0.390671326
cg12536786	cg12536786	12	52200989	SCN8A	0.926206465	0.000338579	0.926701826	0.000324843	0.920803432	0.008678876	0.865767429	0.00143024	0.641290105	-0.000221038	0.960851949	-0.000588007	0.062610611	-0.000483874	0.047315973
cg12536789	cg12536789	1	228929103		0.386716945	-0.001169135	0.393287571	0.001180681	0.570669251	0.011408056	0.551768785	0.001335144	0.293923751	0.000446874	0.870526888	-0.000203068	0.066513748	-0.000142441	0.162884544
cg12536802	cg12536802	X	114953716		0.087208628	-0.005204465	0.081986658	0.001448838	0.558609106	0.095749192	0.023736409	0.001239453	0.687719747	-0.003074178	0.2612752	0.000141182	0.444990521	0.000207726	0.416634919
cg12536809	cg12536809	17	72852514	GRIN2C	0.002772365	0.019933295	0.004096353	-0.010985561	0.024509475	-0.129988167	0.154207126	-0.01140384	0.035298324	0.010283623	0.11695755	0.000877974	0.001450351	0.000119102	0.706703891
cg12536880	cg12536880	15	91839164	SV2B	0.526070227	-0.000948813	0.529106556	-0.003912566	0.00445316	0.020022642	0.342887635	-0.004189073	0.003995464	-0.004831302	0.012142866	5.61E-05	0.592237187	0.000271409	0.200965461
cg12536891	cg12536891	11	72044829	CLPB	0.878617112	-0.000423384	0.87876836	0.005745234	0.010171607	0.00251629	0.948012199	0.005223996	0.078343415	0.00551801	0.010586207	0.000386469	0.153148723	-0.000316677	0.36220209
cg12536894	cg12536894	10	80126926		0.001587796	-0.008695546	0.002193365	-0.008440164	0.000482499	0.10531499	0.006673164	-0.008034531	0.009866145	-0.017801748	6.53E-08	-9.03E-05	0.55211817	0.000582805	0.218205331
cg12536921	cg12536921	19	38826123	CATSPERG	0.414349349	0.002038095	0.416088364	-0.001734118	0.330892578	-0.010447949	0.763151564	-0.001881532	0.333674411	0.000496504	0.835673098	7.15E-05	0.736785521	-2.07E-05	0.886157434
cg12536936	cg12536936	19	40338074	FBL	0.301959516	-0.001532108	0.303761147	0.001054891	0.319100657	0.037130245	0.074529709	0.001559711	0.100073249	-0.001271776	0.409579125	0.000162671	0.540036703	-0.000167456	0.374473462
cg12537064	cg12537064	12	102153578	GNPTAB	0.496173764	-0.002766275	0.497778415	0.004860177	0.096673982	0.043791863	0.439070325	0.004192211	0.150547344	0.003581374	0.352272082	-0.000212586	0.144185474	-0.000188869	0.178157699
cg12537162	cg12537162	17	45330878	ITGB3	0.344117796	0.003249913	0.352899226	-0.001271274	0.643506131	-0.029601345	0.540430593	-0.001617141	0.518534129	0.001694647	0.662944969	0.000307406	0.126936295	0.001121767	3.49E-07
cg12537168	cg12537168	19	37464198		0.29957989	-0.000707314	0.301380905	0.000607015	0.212989979	0.012666773	0.183050177	0.000481592	0.305640266	2.52E-05	0.970230389	5.52E-05	0.228880525	-8.47E-05	0.081079002
cg12537195	cg12537195	15	70327180		0.080637991	-0.007607138	0.079786045	-0.000432287	0.906277543	0.065610556	0.270602388	-0.00102798	0.803988874	-0.006291684	0.173417109	-0.00012808	0.569873196	-0.000867858	0.368556354
cg12537245	cg12537245	5	73935531	ENC1;HEXB	0.809020854	-0.000151519	0.809718392	-0.00027591	0.537857808	0.003505923	0.687893782	-0.00012909	0.765196855	-0.000573207	0.350601661	0.000144201	0.349968888	-8.77E-05	0.652673534
cg12537286	cg12537286	10	852579		0.623698669	0.000976606	0.625174574	-0.002272004	0.146645535	-0.027896866	0.318187939	-0.002800457	0.157931492	-0.000441492	0.786632426	-0.000682721	3.19E-05	-0.000304947	0.62380483
cg12537302	cg12537302	10	327533	DIP2C	0.468551144	0.002860035	0.470207951	0.003278665	0.245672829	-0.056779231	0.302086618	0.002677964	0.144756692	0.007795102	0.087322854	-0.000239158	0.075809689	6.21E-05	0.553810138
cg12537309	cg12537309	3	53190416		0.536486548	-0.001065311	0.543024266	0.001626953	0.236966021	0.011755356	0.628549454	0.001522116	0.407589459	0.00088697	0.510436811	-0.000140693	0.483038236	0.000320077	0.061222801
cg12537319	cg12537319	13	94998437	GPC6	0.266711837	0.002645279	0.270074306	0.001879643	0.305298431	-0.039958078	0.231194328	0.002019008	0.35745189	0.004305936	0.059701788	-0.000162985	0.314022386	-2.56E-05	0.881702285
cg12537329	cg12537329	13	113677777	MCF2L	0.04640304	0.007289849	0.049701483	-0.01142268	0.003999992	-0.09985501	0.054267543	-0.011221516	0.012861785	-0.00358131	0.45364628	9.83E-05	0.719095415	0.000489068	0.304121933
cg12537337	cg12537337	6	26442290	BTN3A3	0.175572585	-0.005455837	0.14467532	0.009504537	0.004709111	0.073516732	0.156561414	0.008551177	0.003246413	0.006042257	0.164767907	-0.000262034	0.029773197	-0.001132073	0.008124128
cg12537382	cg12537382	4	1404446		0.950576707	2.98E-05	0.950758115	0.000192987	0.611638406	0.000633985	0.924729131	0.000130753	0.791932925	0.000463443	0.230563922	-0.000161602	0.5471415	0.000521542	1.71E-07
cg12537394	cg12537394	7	155411902		0.672996148	-0.001255938	0.675362057	0.005436606	0.028744411	0.02829961	0.498804775	0.006422276	0.015634787	0.003028765	0.334135545	-0.000277035	0.059034478	0.000183998	0.358055554
cg12537405	cg12537405	10	134898881		0.097157234	0.004835282	0.098636327	-0.000401873	0.849081061	-0.057538481	0.153914573	-0.00029859	0.895950177	0.004220269	0.13506374	-0.000222234	0.248146594	-0.000357721	0.270249837
cg12537437	cg12537437	11	74871202	SLCO2B1	0.93020723	0.000184593	0.930338357	0.003044523	0.058869464	-0.007093769	0.808931728	0.002752564	0.142401755	0.004018699	0.044081571	-1.97E-05	0.913873549	7.16E-05	0.626546942
cg12537530	cg12537530	6	28322514	ZNF323;ZKSCAN3	0.198408436	0.002780743	0.202663232	0.000762576	0.641005039	-0.03649757	0.227887389	0.000686884	0.725408918	0.003367778	0.085458731	0.00018701	0.245487676	-0.000157064	0.19652343
cg12537546	cg12537546	17	6919153	RNASEK-C17orf49;C17orf49;MIR497HG	0.28886096	0.002562907	0.293426135	-0.008942585	0.005191483	-0.051222347	0.137711439	-0.00934369	0.01174306	-0.007097606	0.063549445	6.89E-05	0.409264687	-0.000317657	0.011013301
cg12537587	cg12537587	12	121946616	KDM2B	0.046848718	0.004741625	0.051934523	0.001691235	0.353624441	-0.063311115	0.060815332	0.001204345	0.463413372	0.007542699	0.006268389	7.34E-05	0.767431812	0.000266423	0.201715112
cg12537605	cg12537605	3	119596466	GSK3B	0.186397899	-0.005272493	0.184003173	0.007827471	0.062156584	0.091967006	0.101477155	0.008482233	0.039636282	0.002839148	0.556996543	-0.000315744	0.141032204	2.16E-05	0.95827281
cg12537619	cg12537619	11	3187923	OSBPL5	0.006734279	0.007710868	0.00753262	-0.003685308	0.157740156	-0.091813524	0.02064481	-0.0030634	0.258371666	0.002321992	0.481232265	0.000340623	0.103716483	0.000771918	0.000314826
cg12537665	cg12537665	17	48279080	COL1A1	0.990588908	1.87E-05	0.990643027	-0.001273814	0.264984531	0.00312964	0.887678863	-0.000976567	0.346847424	-0.001996057	0.192884832	0.000371621	0.001226097	7.50E-05	0.514920893
cg12537690	cg12537690	22	34824038		0.118907047	-0.004417955	0.122553725	0.000875666	0.847590329	0.040762106	0.305587658	0.000751617	0.880767473	-0.003191188	0.609137197	0.000301281	0.552991114	0.000839005	0.047629401
cg12537728	cg12537728	11	13309596	ARNTL	0.103236978	-0.003730661	0.107469682	0.003667953	0.067122453	0.047637844	0.138974801	0.002946967	0.185248519	0.00142614	0.526286366	6.74E-05	0.443505349	0.000142659	0.193952564
cg12537781	cg12537781	12	31432493		0.090177828	-0.003969969	0.094241983	0.007074666	0.000219602	0.061900787	0.061644786	0.006797054	0.002742646	0.003402129	0.131419341	-0.000231052	0.185474836	-0.00015852	0.463592013
cg12537796	cg12537796	X	106515818		0.968800539	0.00010336	0.969082336	-0.002601046	0.347279069	-0.018445178	0.621828374	-0.003913263	0.1076269	-0.001821832	0.637058109	0.000418387	0.005257458	0.000461622	0.012882347
cg12537825	cg12537825	1	156249962	SMG5	0.577120784	0.001202018	0.579042049	0.000933319	0.574133177	-0.00997257	0.739658964	0.000651194	0.667986245	0.002755197	0.253760337	-0.000125338	0.299132131	-0.000151997	0.26364059
cg12537925	cg12537925	17	47271185		0.591650529	-0.001365101	0.593031205	-0.001764325	0.332395295	0.016954611	0.632017107	-0.001378181	0.480022667	-0.003887529	0.09038846	-2.45E-05	0.789982039	-0.000138126	0.324180391
cg12537942	cg12537942	20	35075161	DLGAP4	0.678257503	-0.002109098	0.679388699	0.007059851	0.054799817	0.04430408	0.531513519	0.008145088	0.046448701	0.003204321	0.489608605	-0.000290275	0.067195776	0.000188681	0.262987208
cg12537950	cg12537950	21	40746133		0.089003587	-0.006030881	0.098789566	0.000893881	0.790508361	0.056073821	0.263413026	2.12E-05	0.995073132	-0.006214363	0.151376922	0.000237942	0.158466321	-0.000347471	0.204928543
cg12538074	cg12538074	1	153716514	INTS3	0.178534792	-0.005186054	0.180153911	0.001225676	0.653951222	0.062261593	0.245001021	0.00037411	0.849330236	-0.002638502	0.545839548	-0.000119708	0.518603999	-0.000109428	0.879601765
cg12538222	cg12538222	2	7576494	LOC100506274	0.176475938	-0.004088157	0.162772367	0.007661028	0.001108287	0.077394718	0.060338102	0.00728605	0.021663549	0.004456189	0.050086568	-0.000203083	0.112503387	-0.00034405	0.283660634
cg12538248	cg12538248	8	61194072	CA8	0.899191495	-8.09E-05	0.899564931	-0.000236081	0.604606463	0.002614761	0.768561356	-0.000214712	0.592187797	-0.0004197	0.538634102	0.000122737	0.009070479	5.27E-05	0.351701439
cg12538313	cg12538313	15	56330450		0.298996436	-0.002044171	0.300797285	0.001930081	0.170638565	0.018863808	0.490020962	0.002187618	0.181146814	-0.000250317	0.872308583	3.05E-05	0.847506712	0.000104077	0.843587464
cg12538353	cg12538353	12	6334212	CD9	0.01406203	0.016697117	0.016817555	-0.017312221	0.00062498	-0.152440809	0.105752889	-0.017775627	0.006096492	0.000428948	0.937463102	-0.000300526	0.021587976	-0.00052871	0.572950147
cg12538369	cg12538369	19	40932019	SERTAD1	0.640275301	0.000459051	0.641520661	0.000588384	0.489451453	-0.001182426	0.931337726	0.000632228	0.487714087	0.001025477	0.367942641	2.68E-05	0.594586606	1.49E-05	0.814738812
cg12538400	cg12538400	22	29702801	GAS2L1	0.346660276	-0.000483424	0.350292094	3.53E-05	0.934760242	0.011348965	0.119522843	0.000159241	0.713550073	-0.000714903	0.224434784	-1.69E-05	0.652973703	-7.35E-05	0.019763763
cg12538421	cg12538421	8	133687986	LRRC6	0.342853596	-0.000960285	0.345048296	0.000436363	0.618045855	0.014211777	0.316434201	0.000330118	0.672262535	-0.000286761	0.81786624	-0.000168425	0.509970019	-0.000154292	0.417777788
cg12538430	cg12538430	10	134006240	DPYSL4	0.168412994	0.003330467	0.170000009	-0.000165448	0.923067624	-0.046710338	0.165156014	0.000113079	0.936845748	0.002982702	0.256358567	0.000132261	0.356250474	0.000130588	0.333877503
cg12538435	cg12538435	7	150801757	AGAP3	0.959621917	-0.000185855	0.960030548	0.002715444	0.416679431	0.026807612	0.605326954	0.00362046	0.264481079	0.001894375	0.681584733	-0.000264609	0.151345139	-0.000160373	0.467117997
cg12538467	cg12538467	10	134304461		0.367704062	0.001404855	0.370415644	0.000343681	0.768447997	-0.004610744	0.831393312	0.000330913	0.756398692	0.001964616	0.252900433	-0.000128724	0.505934197	-0.000195649	0.109075798
cg12538522	cg12538522	7	1897374	MAD1L1	0.890215191	-0.000432366	0.890951429	0.002872384	0.217198421	0.013902627	0.750862188	0.003448246	0.171820435	0.001773794	0.554209249	-0.000201479	0.336189124	-1.46E-05	0.96423084
cg12538530	cg12538530	2	60524961		0.002753583	0.013347421	0.003225643	-0.004422799	0.399909007	-0.168929477	0.007056546	-0.004416332	0.437549219	0.005671079	0.386834819	9.01E-05	0.785078601	0.000830248	0.011695796
cg12538670	cg12538670	3	5189185	ARL8B	0.995107022	3.02E-05	0.995125244	0.003315706	0.34621198	-0.015766162	0.817792973	0.002893926	0.438840188	0.004524671	0.325616869	-0.000189202	0.282117974	-0.000217584	0.205304406
cg12538674	cg12538674	7	27145972	HOXA3	0.873268874	-0.000191883	0.873736871	-0.000256566	0.765068305	0.008569226	0.609042214	-0.0001906	0.837804591	-0.000744762	0.48806689	0.000528915	0.003072728	0.002296677	2.67E-09
cg12538681	cg12538681	11	34196039	ABTB2	0.19764184	0.002162832	0.199313044	-0.002766657	0.022678316	-0.029209142	0.211050907	-0.002396527	0.066963209	-0.001422186	0.322692809	0.00013133	0.125664354	-2.45E-06	0.974620478
cg12538810	cg12538810	9	6007845	KIAA2026;MIR4665	0.136411953	-0.00036928	0.141735327	0.00038411	0.112241015	0.003153241	0.363769081	0.000431322	0.103778617	-0.000222988	0.456325721	-1.06E-05	0.697558593	-5.51E-06	0.778815014
cg12538845	cg12538845	13	99918060	UBAC2;MIR548AN	0.120988831	-0.003233023	0.132290129	0.004354761	0.028876499	0.016899731	0.563443641	0.004565383	0.047305049	-0.000645463	0.776514905	0.000477703	0.00797144	-0.000211232	0.44485032
cg12538880	cg12538880	7	5462602	TNRC18	0.793876053	0.000480527	0.794626431	-0.001820624	0.16824777	0.000316148	0.990141424	-0.001822739	0.160876709	-0.001519403	0.365739202	5.90E-05	0.346922529	-3.36E-05	0.593014852
cg12538950	cg12538950	11	74022910	P4HA3	0.933864208	-0.000146001	0.934356875	-0.002782582	0.15237967	-0.000467975	0.984954003	-0.00341225	0.104465526	-0.002701758	0.287510816	0.000397031	0.006503804	0.000775758	4.05E-08
cg12538988	cg12538988	9	72040112		0.591837782	-0.001254146	0.588895265	0.004092013	0.020197271	0.0323668	0.317922013	0.004365341	0.082826287	0.002425426	0.058643043	-0.000133624	0.333996564	-0.000443259	0.038061427
cg12538991	cg12538991	12	31744456	DENND5B;DENND5B-AS1	0.503785111	-0.000798243	0.506593463	-0.000136872	0.889867962	0.011794581	0.481090645	-0.000331079	0.672813052	-0.000804727	0.599778665	6.38E-05	0.203543846	-6.89E-07	0.98945582
cg12539081	cg12539081	11	45793643	DKFZp779M0652	0.387305797	0.000680106	0.389074503	-0.000798805	0.156687136	-0.006410902	0.557546965	-0.000960963	0.086563656	0.000161542	0.838103332	4.63E-05	0.35890154	-0.000128809	0.003946047
cg12539128	cg12539128	2	71222296	TEX261	0.554944403	-0.000244759	0.556418447	7.28E-05	0.80549187	0.005859834	0.311012184	2.36E-05	0.952463912	-6.98E-05	0.811351087	-4.05E-06	0.904877843	-7.48E-06	0.767936704
cg12539171	cg12539171	1	19922782	C1orf151	0.185804181	0.00405114	0.180848929	-0.006900615	0.003935508	-0.077707597	0.068060639	-0.007191671	0.031650759	-0.002351616	0.188459769	4.23E-05	0.246760572	-1.03E-05	0.932697465
cg12539249	cg12539249	2	135464988	TMEM163	0.474414176	-0.003130776	0.478729262	0.005340586	0.153964512	0.0276201	0.65297268	0.005638342	0.19562767	0.00104681	0.818095152	-0.000231223	0.088754776	-2.04E-05	0.960142947
cg12539258	cg12539258	5	139192941	PSD2	0.912432795	-0.000434312	0.912670239	-0.006184961	0.049545936	0.036688834	0.506854662	-0.006331462	0.054714244	-0.007831686	0.052980455	-7.53E-05	0.628541425	0.000590941	0.031688872
cg12539349	cg12539349	7	98649911	SMURF1	0.983019624	-4.94E-05	0.983103213	0.001583711	0.352336796	-0.005119327	0.8743869	0.001774705	0.353285731	0.001562577	0.472275842	-1.49E-05	0.909503421	-9.47E-05	0.4954217
cg12539350	cg12539350	2	2590640		0.618635282	0.001104584	0.619942295	-0.000628043	0.691519952	-0.021159533	0.493552778	-0.001023977	0.2953595	0.001158937	0.640269181	-4.22E-05	0.838629012	-4.31E-05	0.856798418
cg12539400	cg12539400	7	50346997	IKZF1	0.099178454	-0.006071339	0.103037489	0.023302803	2.93E-07	0.088086815	0.091449244	0.022323803	8.90E-05	0.016706242	0.00082722	0.000148197	0.328304033	0.000130242	0.837954635
cg12539415	cg12539415	2	177016167	HOXD4	0.205698421	0.00212413	0.204359525	0.00026593	0.836405779	-0.030277048	0.193231539	0.000302712	0.843818813	0.002061783	0.133195364	0.000141195	0.405025399	8.22E-05	0.654220386
cg12539442	cg12539442	15	91414030	FURIN	0.281854843	0.004415208	0.308993253	-0.002540098	0.399663734	-0.070861697	0.242195359	-0.00296257	0.165151047	0.002338737	0.632057157	-0.000502339	0.020999163	0.000910646	0.199135317
cg12539606	cg12539606	6	27777856	HIST1H3H	0.245729643	0.000703262	0.247489578	-0.000256627	0.551281338	-0.009743467	0.247801265	-0.000355616	0.406944206	0.00057102	0.346479083	0.000371862	5.66E-09	0.00110526	9.75E-06
cg12539618	cg12539618	20	62312691	RTEL1-TNFRSF6B;RTEL1	0.312007579	0.003048169	0.317378742	-0.000464174	0.8320675	-0.043080401	0.308276011	-0.000802608	0.759859846	0.003155823	0.240134963	-0.0002653	0.133901396	-0.000110084	0.584223569
cg12539671	cg12539671	10	65281877	REEP3	0.523822795	0.000327092	0.525369125	0.000244059	0.50509094	-0.002373281	0.739329571	0.000386295	0.318448896	0.000309653	0.524188776	-3.47E-06	0.896027112	-7.89E-06	0.778745526
cg12539710	cg12539710	4	53507733	USP46	0.13995593	0.006918743	0.14143361	-0.009119577	0.007466296	-0.059418521	0.359956367	-0.008434196	0.023607781	-0.003296058	0.464473953	0.000205522	0.30100269	0.000232758	0.568373503
cg12539724	cg12539724	8	17767750		0.397624933	-0.004211608	0.399279193	-9.25E-05	0.98412408	0.069377409	0.32106869	0.000807454	0.851049558	-0.002237666	0.730735356	-9.42E-05	0.75297671	0.000390181	0.343968518
cg12539787	cg12539787	3	185438882	IGF2BP2-AS1;IGF2BP2	0.041039866	0.007982053	0.041714004	0.006807258	0.031481358	-0.101622944	0.060979968	0.007258819	0.018849141	0.012927866	0.005334041	-2.64E-05	0.917254651	-0.000688806	0.001327759
cg12539796	cg12539796	5	7850203	C5orf49	0.894874551	-0.000238246	0.895263796	0.000569678	0.658115431	0.011676224	0.641913072	0.000516127	0.529681789	4.35E-05	0.98267852	0.000114919	0.154188712	-4.64E-06	0.952199671
cg12539917	cg12539917	22	48896415	FAM19A5	0.630669867	-0.000746576	0.634781827	0.003102326	0.081979742	0.031381516	0.161499024	0.002751244	0.041862461	0.00104992	0.664763469	7.29E-05	0.642604581	0.000737891	0.011227395
cg12539975	cg12539975	9	133539583	PRDM12	0.077187515	-0.001719124	0.078543172	0.001302066	0.107368592	0.021943494	0.105582702	0.001453778	0.105718293	-0.000681122	0.517331747	-0.000112698	0.136102445	-0.000218169	0.002371563
cg12539978	cg12539978	17	38259591		0.335461626	-0.002432977	0.342083231	-0.000384569	0.83630494	0.055498957	0.123559159	-0.000406994	0.861530939	-0.00258661	0.179110325	6.59E-05	0.69009834	-0.000158672	0.636335474
cg12540054	cg12540054	3	41067801		0.99861769	9.66E-06	0.998630362	0.005221209	0.208181527	-0.029300875	0.707833276	0.004328792	0.264131935	0.00593069	0.316935568	0.000288479	0.127195941	4.22E-05	0.776735974
cg12540232	cg12540232	16	1938082		0.544694128	0.001456325	0.546403955	-0.015629766	1.71E-09	-0.043259114	0.203671519	-0.016302486	4.12E-07	-0.012027524	9.46E-05	-0.000351578	0.019706066	0.000250962	0.410149238
cg12540260	cg12540260	21	45209820	RRP1	0.958115325	-4.16E-05	0.958552543	0.000358174	0.599101237	0.002746705	0.805469941	0.000451888	0.425100854	-0.0001075	0.915152995	-2.41E-05	0.722302092	-6.09E-05	0.201629578
cg12540390	cg12540390	15	72606855	CELF6	0.117553174	-0.005421044	0.109514328	0.001480763	0.626731175	0.077743162	0.100279889	0.001312703	0.636255468	-0.00516559	0.226625513	-0.000255755	0.033523274	-2.08E-05	0.878467938
cg12540453	cg12540453	11	82783067	RAB30	0.259140799	-0.000736474	0.26618941	-0.000434554	0.370581822	0.007293927	0.424975063	-0.00025823	0.677852404	-0.001585519	0.001676534	-7.12E-05	0.160010142	1.95E-05	0.704424271
cg12540553	cg12540553	7	55543199	VOPP1	0.937316174	0.000289225	0.937323528	0.002667314	0.342171526	0.030379483	0.553123009	0.002695589	0.458340424	0.003287966	0.250127077	-0.000200949	0.225578448	-0.000523787	0.000768444
cg12540651	cg12540651	6	3616412		0.484701767	0.006839693	0.488616604	-0.005769022	0.474794808	0.125593697	0.36216793	-0.005937633	0.616406823	0.004086418	0.501350776	-0.000183411	0.076037067	-7.84E-05	0.529613643
cg12540689	cg12540689	19	48292092		0.174327671	-0.001659941	0.177635927	0.001178849	0.190585294	0.027400601	0.110528371	0.00102377	0.336175424	-0.000121125	0.910989361	-0.000211921	0.200812203	0.000396368	0.031952336
cg12540698	cg12540698	1	114159119	MAGI3	0.781479622	0.000452541	0.781154752	-0.004911804	0.008261193	0.000682798	0.97609792	-0.005066993	0.028132778	-0.002585107	0.138468276	-0.000336399	0.007109002	-0.000258455	0.75332669
cg12540712	cg12540712	8	61968489		0.026264817	0.004834598	0.026825445	0.000100683	0.94731962	-0.071611047	0.018298929	-0.000538725	0.719353368	0.006050348	0.007234399	-5.24E-05	0.692907769	-5.85E-05	0.451555059
cg12540729	cg12540729	5	114701205		0.032605777	-0.005402912	0.033254975	0.003033709	0.090592232	0.066824948	0.056673238	0.003036726	0.074591497	-0.001823505	0.451051585	5.63E-05	0.665630428	0.00046484	0.041679501
cg12540731	cg12540731	8	73449506	KCNB2	0.357191229	0.000443002	0.358982865	-0.000500696	0.14663996	-0.000423047	0.949460895	-0.000598835	0.165540602	9.70E-05	0.805035711	-5.77E-05	0.042384266	-6.25E-06	0.801458273
cg12540791	cg12540791	15	40994329	RAD51	0.828229915	-0.00030646	0.828859672	0.000511595	0.611997215	0.001147361	0.953442508	0.000223701	0.856945745	0.000721873	0.535600576	-6.70E-05	0.543336325	-0.000193205	0.017991338
cg12540792	cg12540792	22	44539678	PARVB	0.535280003	0.001295394	0.52660718	0.001209931	0.466118824	0.005249803	0.853028703	0.001453303	0.377159385	0.001663592	0.461907621	0.001163745	4.08E-07	0.000617442	0.140977736
cg12540815	cg12540815	19	45394385	TOMM40	0.748855102	0.0006124	0.749758964	-0.00193911	0.158347445	-0.008252719	0.756530226	-0.001750338	0.174492971	-0.001885322	0.291675997	0.000138423	0.073092486	-1.37E-05	0.865319757
cg12540941	cg12540941	3	153938477	ARHGEF26	0.695183329	-0.00102266	0.698878287	0.000226191	0.935760964	0.008196389	0.824390296	0.001107226	0.532493885	0.000389141	0.924479858	-0.000327149	0.012339357	-8.89E-07	0.997557876
cg12540973	cg12540973	X	109399405	TMEM164	0.681396011	-0.001608148	0.682948175	0.004211292	0.256385427	0.039932587	0.469079771	0.003028855	0.471098487	0.003826826	0.391742959	0.000446431	0.027228813	0.000348413	0.041475015
cg12541127	cg12541127	2	179641543	TTN	0.382613191	-0.002727658	0.3843862	0.00441048	0.050495443	0.058899103	0.177215771	0.0048726	0.104632906	0.000962453	0.631446098	0.000262109	0.142021807	-0.000139085	0.370841156
cg12541174	cg12541174	3	85014816	CADM2	1.32E-05	-0.018625353	2.39E-05	0.01132006	0.000859076	0.2033739	0.000498317	0.010917224	0.007539828	-0.006585601	0.077838101	0.000144029	0.431720358	-5.32E-05	0.888240394
cg12541199	cg12541199	15	90457861		0.877851623	0.000405385	0.87830297	0.005652227	0.003629996	0.003052373	0.933719545	0.004978648	0.035826831	0.007157424	0.001609747	7.67E-06	0.956537599	-0.000360995	0.028758141
cg12541223	cg12541223	22	41628523	CHADL	0.019426075	0.015108621	0.020912614	-0.026932438	4.53E-05	-0.21033538	0.02114374	-0.026384435	1.52E-05	-0.01202037	0.175817981	-0.000478849	0.089057105	-0.000852041	0.45728626
cg12541239	cg12541239	12	106633047	CKAP4	0.39829652	-0.002219147	0.400054146	0.002604277	0.166682367	0.02944718	0.420456241	0.002592667	0.147455096	0.000388603	0.881219451	-0.000148133	0.448494644	-0.000214628	0.243372151
cg12541264	cg12541264	4	1870246		0.064999334	-0.006487098	0.066000579	0.004871668	0.052461327	0.093140358	0.057146038	0.004632109	0.178156362	-0.000828826	0.706975118	-0.000253563	0.053580065	2.07E-05	0.876848469
cg12541280	cg12541280	1	12509445	VPS13D	0.029273238	-0.00975282	0.032128521	-0.02138889	3.11E-08	0.117162115	0.061684809	-0.020802971	7.00E-07	-0.032549033	1.94E-07	7.08E-05	0.700730079	9.38E-05	0.537714451
cg12541424	cg12541424	16	19924747		0.001816508	-0.017583514	0.001858683	0.000493384	0.911218056	0.252797702	0.001352307	-0.000143482	0.977933097	-0.014315033	0.01075346	-0.000126772	0.407277454	0.000161577	0.619430079
cg12541454	cg12541454	4	174437915		0.907510238	0.00013355	0.907272589	-0.00087416	0.28963757	-0.000210028	0.989458372	-0.000983482	0.400742301	-0.000663707	0.351241753	0.000636108	1.70E-07	0.000881141	4.57E-10
cg12541478	cg12541478	12	52444020	NR4A1	0.249633018	0.002956993	0.250890005	0.005229806	0.021565748	-0.047341958	0.188621155	0.005005745	0.051375827	0.007929201	0.008146113	-0.000234636	0.277188761	2.94E-05	0.873718792
cg12541511	cg12541511	10	114583198	LOC103344931	0.196667336	-0.004483726	0.198336137	0.009303241	0.000323099	0.074667829	0.123341573	0.009087106	0.00471485	0.005456143	0.05581762	-1.84E-05	0.900163683	-2.61E-05	0.844075218
cg12541534	cg12541534	10	34151199		0.210609555	-0.003467863	0.215111296	0.008859718	2.94E-05	0.052369894	0.177721889	0.008860862	0.001414272	0.005038612	0.024797245	7.35E-05	0.546184159	-0.000522115	0.00830075
cg12541569	cg12541569	6	43192447		0.06491688	-0.005400638	0.065917386	0.002381826	0.2502199	0.063562974	0.117193795	0.001399905	0.417975864	-0.001489363	0.62910486	-0.000247663	0.16403648	0.000528605	0.173369932
cg12541575	cg12541575	1	41215515	NFYC	0.07908137	-0.003487161	0.080200051	0.002882136	0.042758774	0.047818999	0.083470869	0.002784047	0.090736557	-0.000383641	0.829556596	-6.04E-05	0.692805069	-0.000127206	0.280022366
cg12541591	cg12541591	3	30648096	TGFBR2	0.241034708	-0.001318804	0.242788355	0.000946317	0.238433383	0.020035335	0.201024111	0.001386471	0.083813853	-0.00107873	0.297727866	4.37E-05	0.494800182	-6.91E-06	0.90005341
cg12541626	cg12541626	19	47217900	PRKD2	0.048555999	0.005412021	0.051630797	-0.009980202	4.36E-05	-0.07259347	0.060031279	-0.009489323	0.00017269	-0.005893193	0.055473871	-0.000220172	0.150237716	0.000262648	0.099155589
cg12541663	cg12541663	X	46939825	RGN	0.01918894	0.009246243	0.018133829	-0.011233434	0.00060607	-0.123870617	0.02240061	-0.011721167	0.001525663	0.000197356	0.960110042	-0.000356079	0.063549621	0.000110146	0.824897429
cg12541672	cg12541672	7	4216596	SDK1	0.038274671	-0.010347098	0.042170402	0.001645305	0.685898731	0.075876964	0.273702837	0.001234973	0.691748508	-0.00904248	0.153949435	-0.000330437	0.413687499	0.00032581	0.353528537
cg12541721	cg12541721	19	40199676	LGALS14	0.983861941	9.26E-05	0.984071713	-0.006552351	0.062031017	-0.02531899	0.694722986	-0.006966909	0.01346762	-0.006035171	0.265917414	0.000173157	0.368747323	0.000407145	0.085957686
cg12541836	cg12541836	15	66649861	TIPIN	0.142908647	-0.006746699	0.134490975	0.009509292	0.004129646	0.16104007	0.012445564	0.008762078	0.076705385	0.004242855	0.028606334	-4.44E-05	0.72249474	-0.000441891	0.000426989
cg12541879	cg12541879	7	158242650	PTPRN2	0.380704036	-0.001534066	0.382478721	0.001214232	0.331180084	0.026174855	0.283158515	0.001174628	0.408809229	-0.00015657	0.92027351	0.000381102	0.394249882	0.000165825	0.408570481
cg12541935	cg12541935	7	151348892	PRKAG2	0.884610174	-0.000936553	0.885036911	0.000670252	0.884268842	0.155542888	0.086686673	-0.000370312	0.949812904	0.000506875	0.915188724	0.000421504	0.129673896	-0.000359907	0.494090391
cg12541936	cg12541936	1	7072194	CAMTA1	0.739802845	0.000810118	0.742633663	0.000634807	0.777612643	-0.006838014	0.842398901	0.00026439	0.893134066	0.002605175	0.409844805	2.09E-05	0.857657712	0.000200691	0.368108307
cg12542061	cg12542061	10	98618735	LCOR	0.003407544	0.012804238	0.003476095	-0.012856845	7.25E-05	-0.13887243	0.019466508	-0.013036491	0.007656719	0.000102039	0.961829813	-0.000272175	0.343352078	-9.68E-05	0.860154207
cg12542080	cg12542080	5	178950795		0.247557232	-0.002952827	0.253975088	0.004220737	0.058661545	0.0377937	0.293899301	0.004816004	0.034987086	0.000299222	0.921925772	-0.000165258	0.316146838	0.000373248	0.028831645
cg12542094	cg12542094	19	2334761	SPPL2B	0.800676988	0.000164455	0.801403707	0.000602906	0.197258512	-0.001083732	0.904815178	0.000629223	0.219127483	0.000677746	0.237868913	1.69E-05	0.620050124	2.16E-05	0.539377744
cg12542099	cg12542099	1	3687945	SMIM1;CCDC27	0.518766741	-0.003163977	0.520324167	-0.008757551	0.014262069	0.039856919	0.559042684	-0.006669852	0.056830748	-0.014853912	0.002714362	0.000103923	0.562426927	0.000610076	0.096803994
cg12542202	cg12542202	10	99708692	CRTAC1	0.856704129	0.000397347	0.857232034	3.80E-05	0.980690406	-0.013527855	0.658846848	0.000223711	0.893620118	0.000310311	0.88224964	0.000214196	0.078980288	0.000409667	0.424367493
cg12542203	cg12542203	5	67705396		0.418852575	0.001347982	0.425107181	-0.001086188	0.402451213	-0.029299683	0.216014023	-0.001451857	0.257341882	0.000294847	0.867934467	-0.000190676	0.068639595	-0.000127651	0.141796588
cg12542238	cg12542238	2	170550800	C2orf77;PHOSPHO2;KLHL23	0.828026161	-0.000101679	0.829477166	-0.002658461	0.338628818	-0.000325553	0.960971984	-0.000524605	0.355007498	-0.004709235	0.194808295	0.000128738	0.007856998	9.47E-06	0.902111133
cg12542243	cg12542243	6	143067993		0.788774644	-0.001300169	0.787759012	-0.01771151	1.65E-05	0.092157082	0.17637746	-0.019073732	9.48E-06	-0.015526026	0.005855589	0.000310629	0.083584202	-9.42E-05	0.675621891
cg12542255	cg12542255	19	45976195	FOSB	0.890092358	-8.43E-05	0.890499088	-0.000240832	0.580647692	0.007586787	0.373081847	-0.000188401	0.643173544	-0.000422962	0.505552189	0.00083061	0.01524923	0.000239331	0.135752658
cg12542506	cg12542506	16	58133216		0.95917501	0.000114517	0.959489865	0.002210856	0.183451815	-0.005522374	0.859904159	0.002376784	0.248859913	0.002323727	0.191200033	-1.17E-06	0.99318952	0.000187712	0.072996747
cg12542584	cg12542584	19	5536532		0.463693159	-0.001250098	0.465358463	-0.00072385	0.55180683	0.018723612	0.430438934	-0.00041307	0.699929684	-0.002618951	0.13117999	1.09E-05	0.950671632	0.000199433	0.052756264
cg12542619	cg12542619	4	159602012	ETFDH	0.003988864	-0.011881859	0.005839055	0.007725931	0.010270231	0.17526278	0.00357599	0.00886547	0.02437308	-0.006272321	0.047074924	0.000121912	0.47413961	0.000397829	0.10025735
cg12542656	cg12542656	2	43269469		0.061166797	-0.008168276	0.06714379	0.003555246	0.255629354	0.064154308	0.290493746	0.002368759	0.430792564	-0.003104861	0.476914878	0.000159629	0.412724028	-0.000184949	0.376711348
cg12542670	cg12542670	6	150379047		0.047191048	-0.006455181	0.048015992	0.005798815	0.013230454	0.107921489	0.01783722	0.006058299	0.014646454	-0.001301496	0.682134348	8.57E-05	0.621427599	0.000197817	0.298762594
cg12542768	cg12542768	6	43670912		0.421436558	-0.000552485	0.423166475	0.000394969	0.420562141	0.00661701	0.488722783	0.000510559	0.393739301	-0.000394543	0.470530399	0.000230152	0.286201828	0.000321481	0.018250104
cg12542836	cg12542836	15	66600178	DIS3L	0.879902608	-0.00049657	0.880346494	0.0019526	0.406218889	-0.008872121	0.846190265	0.001355744	0.497043273	0.002068438	0.550777797	-0.000104151	0.397930605	5.62E-05	0.63077533
cg12542842	cg12542842	6	46917833	ADGRF5	0.884063993	0.000425669	0.884492722	0.005168842	0.015221596	-0.008914548	0.826316561	0.004683729	0.033132194	0.006860547	0.015412013	1.19E-05	0.933442225	0.000104336	0.604850902
cg12542857	cg12542857	X	107400064	COL4A6	0.601322446	-0.00173918	0.602677183	0.00150909	0.525377178	0.009336335	0.840121292	0.001245469	0.510656078	0.000205915	0.955710108	-9.43E-05	0.532288999	2.18E-05	0.863861576
cg12542918	cg12542918	12	57504150	STAT6	0.669600551	-0.000595223	0.6714158	0.001799404	0.074214467	0.010553393	0.587704236	0.001979936	0.046860234	0.001165304	0.388738406	0.000224781	0.342292246	-7.04E-07	0.997074486
cg12542933	cg12542933	2	85804724	VAMP8	0.549271655	0.001129183	0.552862921	0.00063642	0.736771959	-0.027389729	0.30690488	3.69E-05	0.980736617	0.001181428	0.656402802	3.92E-05	0.809940373	0.000479221	0.028971554
cg12542966	cg12542966	1	201663226	NAV1;IPO9-AS1	0.716627598	0.000560754	0.717868884	-0.002324295	0.040057882	-0.001489687	0.944714043	-0.002211457	0.163084968	-0.00177408	0.078479907	0.000444963	0.059817415	0.000589141	0.3212474
cg12543045	cg12543045	2	41997387		0.13565484	0.003714384	0.145722382	-0.002359964	0.35148589	-0.047801427	0.178817879	-0.004261753	0.019538215	0.003648268	0.330015178	-0.000187857	0.388090627	0.000212203	0.544184102
cg12543096	cg12543096	21	43722429		0.618006058	0.001704074	0.617145359	-0.005169611	0.036408862	-0.018501796	0.695144708	-0.004825744	0.120756319	-0.004194203	0.096738208	-4.77E-05	0.733273215	-0.00075015	0.23774151
cg12543115	cg12543115	6	13396191	GFOD1	0.571981512	0.000999258	0.573413252	-0.002518914	0.048854766	-0.02329185	0.344877836	-0.003022189	0.038722036	-0.000798997	0.615090196	1.85E-05	0.915537126	1.74E-05	0.912493815
cg12543132	cg12543132	X	23761732	ACOT9	0.166458898	0.003641395	0.129814437	-0.004610522	0.036115607	-0.053122865	0.113800377	-0.003712495	0.095449351	-0.001765026	0.535466062	-3.46E-05	0.771797466	-4.16E-06	0.975789039
cg12543276	cg12543276	1	52199551	OSBPL9	2.59E-05	0.010530379	3.45E-05	-0.002539538	0.491192531	-0.116224628	0.000623353	-0.001298773	0.699670042	0.008537406	0.094117102	-2.26E-05	0.841216241	-0.000231157	0.104958964
cg12543338	cg12543338	X	149106022	LOC100272228;CXorf40B	0.909103024	0.000536667	0.909440082	-0.001729274	0.606488225	-0.00773638	0.905853157	-0.001295122	0.723554218	-0.002001401	0.649359018	-0.000163271	0.38560328	-1.64E-05	0.916033951
cg12543379	cg12543379	4	169608781	PALLD	0.738603185	-0.001095351	0.73656568	0.006655525	0.053233049	-0.000499525	0.991238112	0.006034372	0.027723343	0.007524214	0.115194151	-0.00041813	0.061208415	7.40E-05	0.912609054
cg12543545	cg12543545	6	139975635		0.27246718	-0.002066384	0.2742543	0.001564926	0.244400454	0.027652623	0.291129474	0.001098713	0.414429131	0.000206485	0.909596506	0.000119817	0.316859885	-9.35E-06	0.938388138
cg12543649	cg12543649	1	155176868	THBS3	0.158131108	0.001233075	0.153885274	-0.001462593	0.033455658	-0.015424917	0.196111726	-0.001315481	0.038440304	-0.000695212	0.448312052	-4.24E-07	0.99443278	3.33E-05	0.519912728
cg12543753	cg12543753	12	6647682		0.023861631	-0.007837513	0.023975948	-0.000315075	0.896810446	0.084539356	0.072908947	0.001075145	0.638071883	-0.010337607	0.003783424	-0.000194867	0.155941835	0.000413433	0.015379684
cg12543821	cg12543821	10	18964622	ARL5B	0.617544715	-0.003044626	0.614767175	0.007080952	0.111170657	0.038931512	0.642529868	0.006881192	0.081995944	0.005109393	0.418202353	-1.93E-05	0.936537156	0.000144465	0.494714082
cg12543831	cg12543831	8	22550284	EGR3	0.747342597	0.000785417	0.745539921	-0.004007562	0.14620707	-0.008160176	0.809694544	-0.003041192	0.320320616	-0.005664995	0.086927818	-0.000250767	0.416309742	-0.000361154	0.182422833
cg12543836	cg12543836	22	39552224		0.32989876	-0.004955661	0.331700919	-0.002707386	0.455017603	0.055996718	0.428310751	-0.002541352	0.533033728	-0.007484793	0.111587401	-0.000832005	0.001277717	0.000236203	0.125937541
cg12543898	cg12543898	6	105585244	BVES-AS1;BVES	0.2205589	-0.000501974	0.222279364	9.62E-05	0.740820962	0.011749532	0.041363961	6.91E-05	0.822874689	-0.000319901	0.412074664	0.001250414	7.40E-10	0.000318007	0.001098784
cg12543918	cg12543918	5	38403957	EGFLAM	0.230941973	-0.004081643	0.233900622	0.005111952	0.043524436	0.065460156	0.170188042	0.005560376	0.112718831	8.68E-05	0.97010593	4.73E-05	0.759010405	0.000232836	0.278400297
cg12543929	cg12543929	X	67722985	YIPF6	0.354446246	-0.00286593	0.3562394	0.001417272	0.520329402	0.029930213	0.486488197	0.001559133	0.590936407	-0.00139102	0.534311722	1.41E-05	0.931006659	-8.27E-05	0.651587737
cg12543949	cg12543949	4	159094034	FAM198B	0.979858252	6.97E-05	0.979867507	-0.003650699	0.159686714	-0.02482788	0.521190251	-0.004056479	0.143305064	-0.003614994	0.288948747	-0.000112369	0.615106941	3.85E-05	0.927850841
cg12543972	cg12543972	20	14833569	MACROD2	0.107199531	-0.006822753	0.097390699	0.013488265	0.001794735	0.099617881	0.083996387	0.01183375	0.014059504	0.00863267	0.080597086	-7.12E-06	0.965872359	0.000340591	0.240230156
cg12544020	cg12544020	12	15941292	EPS8	0.835229961	-0.000815941	0.836308435	-0.003024109	0.289962538	0.030174471	0.582646547	-0.002534507	0.412099707	-0.005158802	0.162199122	-5.54E-05	0.783260844	0.000112941	0.5235051
cg12544106	cg12544106	2	202507780	ALS2CR4	0.810004115	0.000427432	0.808546383	-0.00199464	0.231962564	-0.010359934	0.674559038	-0.001906374	0.249197139	-0.002022424	0.325300932	0.000104356	0.196700524	1.63E-05	0.845238981
cg12544123	cg12544123	1	225760232	ENAH	0.009476356	-0.006653196	0.009743764	0.001602205	0.370596155	0.077221322	0.02926447	0.002197923	0.230421108	-0.006007459	0.019916043	8.55E-05	0.549303363	-9.69E-05	0.907006897
cg12544191	cg12544191	5	172671754		0.694219769	0.000239939	0.696138205	0.000265593	0.57872874	0.002286453	0.788803002	0.000389474	0.410594386	0.000309279	0.645271887	2.09E-05	0.75394947	0.000743084	6.09E-06
cg12544243	cg12544243	19	1005641	GRIN3B	0.222669191	-0.005341702	0.224393526	0.001548208	0.618738789	0.078385054	0.198762797	0.000604314	0.829652173	-0.002567019	0.574856566	0.000177102	0.428671103	0.000126892	0.494361479
cg12544265	cg12544265	13	110759317		0.011964175	0.010182837	0.014341633	-0.031765725	7.80E-08	-0.113660159	0.04722287	-0.031704019	6.21E-06	-0.017424701	0.004840214	-4.67E-05	0.807723243	0.000650917	0.015536112
cg12544293	cg12544293	11	68703791	IGHMBP2	0.165313002	-0.003616377	0.166889515	0.002235732	0.228511797	0.054539216	0.133179629	0.003238181	0.094630075	-0.003001702	0.209752822	-0.000325318	0.054346678	-8.43E-05	0.530429855
cg12544314	cg12544314	14	100938262	WDR25	0.534829114	0.002317657	0.538654259	-0.009620182	0.039028144	0.040676608	0.442219327	-0.00921038	0.055096447	-0.006886221	0.272989394	0.001228931	0.001094786	-0.000192659	0.206196017
cg12544391	cg12544391	X	23801333	SAT1	0.937064249	-0.000127572	0.937156513	0.003830378	0.007061496	0.009712928	0.667134844	0.003424341	0.012678293	0.004121707	0.038947059	5.32E-05	0.707624424	0.000327623	0.005866844
cg12544392	cg12544392	19	42544587	GRIK5	0.229731584	-0.003100776	0.231468105	-0.000799268	0.662898741	0.058262152	0.106410175	-0.000328674	0.85009958	-0.004164535	0.101691464	-0.000536003	1.45E-05	-0.000343618	0.018019958
cg12544411	cg12544411	15	65667479	IGDCC3	0.13839469	-0.004993045	0.139865474	0.00793964	0.001363966	0.075348862	0.108595489	0.008418372	0.008984811	0.002408679	0.363736382	0.000344685	0.129476498	0.000690777	0.09284264
cg12544419	cg12544419	5	138073688		0.930622602	0.000228027	0.929387477	-0.008793062	3.09E-05	-0.011442222	0.749130434	-0.007935703	0.000747801	-0.010070929	0.000446729	0.000454407	0.103926328	0.000205501	0.248016722
cg12544489	cg12544489	2	3149599		0.857161362	0.000576212	0.8537465	0.006725826	0.037838256	0.025515444	0.560939515	0.005300025	0.0942266	0.010404922	0.011826851	-0.00020993	0.284341908	3.24E-05	0.893905456
cg12544498	cg12544498	9	124962533		0.952036944	-0.000306763	0.952039175	-0.005644665	0.13497726	-0.014258286	0.840383493	-0.005880855	0.131870617	-0.005408151	0.305721594	0.000878678	0.007075269	0.000583281	0.019343114
cg12544557	cg12544557	17	39019545	KRT12	0.639561886	-0.000969817	0.641162399	-0.002737036	0.400954518	0.012068889	0.67964681	-0.003525596	0.35011695	-0.002791528	0.350145858	0.000312615	0.183226833	0.001102414	5.72E-07
cg12544595	cg12544595	1	236299657		0.588262395	0.000833222	0.591351023	-0.001414916	0.292994756	-0.016351818	0.450654614	-0.00204641	0.190653755	0.000488886	0.75986168	3.34E-05	0.784405563	-7.82E-05	0.403976956
cg12544612	cg12544612	10	102431466		0.821740212	-0.000764954	0.822810924	0.000600466	0.817209861	0.014331063	0.762733549	0.000435076	0.886743046	-0.000454359	0.884507289	-2.00E-05	0.915053845	-0.00019594	0.351937235
cg12544629	cg12544629	18	77931110	PARD6G-AS1;PARD6G	0.042567353	-0.007359051	0.04733795	0.003079883	0.242610015	0.080384084	0.11386702	0.002959792	0.379951917	-0.004454051	0.098389339	0.000177785	0.177960565	0.000214782	0.538471535
cg12544647	cg12544647	4	741796	PCGF3	0.871297188	0.000371612	0.871045102	0.004029124	0.174006498	0.007308289	0.820010556	0.002540975	0.23110925	0.006483212	0.103464223	-5.39E-05	0.696537659	-0.000141267	0.227535451
cg12544663	cg12544663	2	720852		0.86960336	-0.000120816	0.870850755	0.001106709	0.048665132	0.002236358	0.828399632	0.00102457	0.069978695	0.00117786	0.137928397	-7.22E-05	0.401195126	-3.39E-05	0.47307115
cg12544794	cg12544794	22	28698366	TTC28	0.859115904	-0.000761889	0.859635115	0.00720573	0.021101008	0.020058603	0.737087266	0.007382784	0.059958246	0.00633281	0.061048275	-0.000127253	0.499155772	-0.000149767	0.448375214
cg12544812	cg12544812	21	29066177	MIR5009	0.143374785	-0.003422613	0.148277502	0.002869813	0.144801193	0.052552986	0.112157675	0.003375068	0.115708072	-0.00070162	0.770889962	-0.00034857	0.024749019	-1.63E-05	0.940329494
cg12544858	cg12544858	8	41494333		0.595270745	0.000999652	0.598366107	-0.000401744	0.814268509	-0.004453314	0.866187277	-0.00045002	0.823566862	0.000246729	0.904723436	4.26E-06	0.967170593	0.000162528	0.16169463
cg12544923	cg12544923	17	56770418	TEX14;RAD51C	0.124991381	0.008233347	0.132028532	-0.012016783	0.018237529	-0.123475653	0.106565008	-0.012669375	0.034712976	-0.006368319	0.248115748	0.00016277	0.118959905	-0.000508458	0.070330697
cg12544951	cg12544951	20	21695343	PAX1	0.825925581	-0.000281488	0.826563511	-0.001115167	0.224534235	0.007421192	0.677063453	-0.000856952	0.315577409	-0.001874495	0.122416753	0.000308723	0.005471916	0.000151331	0.204701567
cg12544957	cg12544957	13	60587190	DIAPH3	0.832017877	0.000647414	0.832634175	0.00441949	0.045580398	-0.005691363	0.893393553	0.004882802	0.101093228	0.004077373	0.062463846	-1.47E-05	0.888008643	-7.65E-05	0.4275114
cg12545044	cg12545044	19	12389907	ZNF44	0.583662559	0.001963385	0.586111214	0.004386071	0.257301338	-0.045573994	0.36986411	0.002594506	0.426906738	0.007660474	0.144287395	-0.000169401	0.240679378	-0.000845029	0.360617513
cg12545177	cg12545177	20	16743207		0.315579572	0.005006548	0.317152775	-0.016198531	0.000149261	-0.000116922	0.998644267	-0.016378859	0.000569736	-0.009928267	0.070148625	0.00051135	0.121413814	-6.68E-05	0.771328482
cg12545295	cg12545295	12	48551391	ASB8	0.755095729	0.000525953	0.755978667	-0.002230292	0.067079666	-0.004150203	0.859571376	-0.002029761	0.097063923	-0.002053052	0.224401	9.61E-05	0.197090712	-3.11E-05	0.66136887
cg12545392	cg12545392	1	20118726	TMCO4	0.170487445	-0.002934609	0.169080313	0.005059265	0.002159831	0.02232108	0.445628716	0.004736845	0.006482269	0.002721631	0.215910303	-4.21E-05	0.746677127	-0.000285758	0.015061226
cg12545480	cg12545480	1	210099448		0.089133612	0.004154813	0.088921641	-0.006985885	0.036830672	-0.051628936	0.12943809	-0.00543484	0.026928747	-0.004396712	0.301631053	0.000470394	0.08229307	-0.000698727	0.383518876
cg12545570	cg12545570	21	27108482	ATP5J;GABPA	0.296690836	0.000835064	0.298490976	-0.00105442	0.067109636	-0.011301648	0.310049161	-0.000926029	0.179817542	-0.00051278	0.439435611	2.73E-05	0.652791998	-4.98E-05	0.377768017
cg12545687	cg12545687	13	53423262	PCDH8	0.478174974	-0.000672081	0.479814339	-9.99E-05	0.882301656	0.007925059	0.547636821	0.000145591	0.862514296	-0.001267607	0.084945617	0.000196211	0.04178143	0.000161829	0.367317636
cg12545721	cg12545721	8	114450579	CSMD3	0.40362826	-0.002203837	0.405380018	-0.000917446	0.625486845	0.03936713	0.284514257	-0.001026332	0.567764158	-0.003073029	0.245066103	-5.35E-05	0.622919104	-4.50E-06	0.965078281
cg12545735	cg12545735	4	115202687		4.97E-07	0.023695279	9.98E-07	-0.018043413	1.23E-05	-0.272399038	1.78E-05	-0.019655553	0.000190328	0.005304751	0.194467424	0.0002002	0.351464575	3.83E-05	0.801167976
cg12545852	cg12545852	19	39279266	LGALS7B	0.054701729	-0.005110106	0.05693105	0.00508868	0.041448756	0.06710047	0.072101357	0.005742368	0.059172014	4.97E-05	0.985665415	-0.000339864	0.044108708	-0.000543407	0.00187977
cg12545862	cg12545862	1	157992531	KIRREL	0.037920718	-0.010839888	0.042693343	0.005967515	0.11539529	0.114625011	0.112431915	0.005734108	0.179770293	-0.003064937	0.491236879	-0.000208351	0.367954037	-0.000137681	0.474704555
cg12545875	cg12545875	6	86460767		0.559888403	0.001074682	0.561967619	0.001446588	0.427248354	-0.011873418	0.646298926	0.001752382	0.338258437	0.002431383	0.334708269	-0.000116437	0.312282597	8.27E-05	0.59772703
cg12545882	cg12545882	2	122343687	CLASP1	0.122281211	0.005759865	0.123387354	-0.008845841	0.001205878	-0.063552908	0.216459947	-0.00808494	0.025114754	-0.004934162	0.062641284	0.00053898	0.016942899	-0.000322229	0.347186199
cg12545905	cg12545905	1	48283684	TRABD2B	0.035099912	0.00953499	0.037691963	-0.005329499	0.226089802	-0.117710108	0.064194434	-0.005374948	0.246763439	0.00232435	0.686721828	-9.21E-05	0.477623377	0.000302292	0.49409018
cg12545931	cg12545931	7	99141212		0.286745718	0.001871961	0.296264037	-0.001503387	0.433423639	-0.029090842	0.2473672	-0.001448689	0.220718027	-0.000133656	0.962447095	-3.65E-05	0.661706593	-5.02E-05	0.574555027
cg12545949	cg12545949	6	71571446	SMAP1;B3GAT2	0.739632165	-0.000952494	0.740566726	0.00216572	0.29140465	0.013541525	0.734212995	0.002433722	0.301934158	0.000775834	0.766557803	-0.000332665	0.016567541	-9.77E-05	0.729688736
cg12545958	cg12545958	2	161350506	RBMS1	0.959919098	5.35E-05	0.960405542	8.42E-05	0.93779115	0.009391031	0.534874757	-9.58E-05	0.908473541	-0.000545987	0.723908074	-2.81E-05	0.666183036	-0.000113971	0.148799938
cg12545986	cg12545986	12	102933997		0.201695633	-0.004382724	0.207164942	0.008207515	0.031143781	0.054135526	0.264002941	0.00794322	0.031206994	0.004905711	0.324972222	-1.92E-05	0.922852852	0.001207243	0.009097011
cg12545993	cg12545993	8	119964636	TNFRSF11B	0.661575056	0.000876091	0.662079531	-0.001797006	0.230061424	-0.004297175	0.877138248	-0.002086238	0.279115768	-0.000606078	0.703867824	-0.000314199	0.103993303	0.000167969	0.132469469
cg12546015	cg12546015	13	111567515	ANKRD10	0.094924719	-0.001310908	0.095284836	0.000563487	0.408621752	0.02306792	0.037546912	0.000564441	0.405538676	-0.000942279	0.315915535	1.84E-05	0.699833705	-2.13E-05	0.684068969
cg12546066	cg12546066	19	35224950	ZNF181	0.781855247	-0.000425232	0.782647158	-0.002238185	0.044199025	0.006196742	0.771843509	-0.001874706	0.140944908	-0.003354735	0.009887568	8.60E-05	0.189419907	-2.24E-05	0.733819666
cg12546104	cg12546104	9	136253699	STKLD1	0.649078495	0.001108758	0.650721554	-0.004180821	0.129651571	-0.014817702	0.665656401	-0.003098732	0.312207986	-0.004713091	0.167938934	-9.81E-05	0.67722141	0.000107643	0.651331974
cg12546165	cg12546165	16	8840003	ABAT	0.373507616	-0.001106305	0.375269107	0.002476578	0.042388756	0.025911779	0.141369106	0.0028889	0.041233509	0.001315764	0.374823167	-0.000186538	0.052546741	-7.22E-05	0.401721867
cg12546167	cg12546167	X	114827011	PLS3	0.674193526	0.002681217	0.675337222	-0.003833617	0.40049745	0.025402482	0.774632121	-0.005366422	0.299754085	0.001750869	0.758950804	0.000610886	0.033089311	-0.000305177	0.130682153
cg12546181	cg12546181	19	48902029	GRIN2D	0.848129488	-0.000143968	0.848688224	0.000241154	0.653222574	0.002924511	0.779854365	8.13E-05	0.914692611	0.00036199	0.408738694	0.000619919	0.00214613	0.001144225	8.01E-08
cg12546260	cg12546260	8	142244625	SLC45A4	0.466099669	-0.00180208	0.46776079	0.001540111	0.383099486	0.017443293	0.611815604	0.001585564	0.357505525	-0.000491993	0.846344155	-7.19E-05	0.596255357	-0.000116988	0.857511277
cg12546414	cg12546414	10	17601147		0.158395783	0.00481324	0.162451386	-0.012017624	0.003632155	-0.048500867	0.311131227	-0.013488844	0.002285897	-0.005495506	0.275135047	0.000333435	0.146731014	0.000350982	0.123084141
cg12546463	cg12546463	11	110144520	RDX	0.481865112	0.000976242	0.483497579	0.001142854	0.250027318	-0.014040634	0.467355752	0.001082396	0.294014028	0.002144577	0.122814076	2.09E-05	0.823288525	-3.94E-05	0.647617026
cg12546469	cg12546469	9	71393838	FAM122A;PIP5K1B	0.817242276	0.000503938	0.818959608	0.002839287	0.130323712	-0.016440936	0.592757392	0.00175061	0.459237806	0.004230344	0.025468803	0.000182514	0.165978696	0.00022323	0.294646266
cg12546474	cg12546474	2	149643009	KIF5C	0.124540294	-0.006416772	0.125945296	0.007635604	0.011643676	0.105090763	0.071612672	0.008670417	0.022676463	-0.000294162	0.929986899	0.000191265	0.481293218	-0.000192175	0.299085762
cg12546480	cg12546480	19	757897	C19orf21	0.46943366	-0.002464237	0.472373017	0.001125447	0.664993626	0.017533691	0.711844876	0.000932129	0.731782278	-0.001410553	0.692287522	-3.36E-05	0.855596881	-0.000171971	0.267154576
cg12546556	cg12546556	12	104053179	STAB2	0.564053869	0.00099982	0.565505523	0.000490751	0.691323081	-0.008544588	0.72294589	0.001020789	0.412357393	0.000472182	0.776096775	-5.30E-05	0.651403331	0.000487793	0.420532316
cg12546562	cg12546562	2	219262936		0.701929381	0.000704191	0.703512318	-0.000791214	0.547452993	-0.014362436	0.575916626	-0.001103282	0.565081786	0.000217917	0.820967723	0.000380106	0.04016679	-0.000306947	0.038556062
cg12546582	cg12546582	6	136192107	PDE7B	0.863225333	-0.00049271	0.86340306	0.003244355	0.118730605	0.00367677	0.926168669	0.003094689	0.139150886	0.002804181	0.338343272	0.000597691	0.16724116	0.001278812	0.004989784
cg12546646	cg12546646	3	64053663	PRICKLE2-AS1	0.009430119	0.018775906	0.012751612	-0.031715313	2.95E-07	-0.106538017	0.286239677	-0.031638831	1.06E-06	-0.011705575	0.158422885	-0.000935743	2.79E-05	0.000222175	0.569285963
cg12546665	cg12546665	X	149675952	MAMLD1	0.097380502	-0.004209464	0.104841985	0.00556116	0.008572718	0.055919631	0.120303967	0.005396902	0.003801302	0.001150193	0.709364369	-5.01E-05	0.875949081	0.000382486	0.188212663
cg12546700	cg12546700	7	86855301		0.203874749	-0.002443003	0.209857717	0.00200598	0.289549588	0.040123226	0.142439321	0.002156471	0.26416985	5.78E-05	0.981116339	0.000141688	0.266086553	0.000235178	0.148643406
cg12546745	cg12546745	1	22671757		0.449301389	-0.000688435	0.452674581	-3.86E-06	0.995238856	0.017476243	0.172866234	-0.000415888	0.495716995	-2.40E-05	0.978303822	0.000100132	0.223687919	0.00015321	0.044026192
cg12546785	cg12546785	17	17615189	RAI1	0.026689559	0.006057569	0.027256404	0.005608967	0.004498264	-0.073337109	0.052838012	0.005670811	0.014887928	0.011372752	5.35E-05	-0.000258677	0.219615933	-0.000383632	0.364192762
cg12546799	cg12546799	11	69524291		0.984798073	5.61E-05	0.984753541	-0.004421581	0.109947703	0.006082007	0.882084804	-0.00431453	0.161400508	-0.004794986	0.166146361	-0.000237157	0.304130717	9.11E-05	0.631612335
cg12546877	cg12546877	6	157100562	ARID1B	0.523352422	-0.000606168	0.526981369	-0.001857677	0.069250099	0.011166733	0.406843181	-0.001005441	0.13094629	-0.003324585	0.022604105	8.41E-05	0.092717519	6.02E-06	0.914664575
cg12546888	cg12546888	9	140514203	ARRDC1-AS1;EHMT1	0.755661572	0.00037996	0.756542607	-0.000834073	0.339872805	0.000632965	0.970273325	-0.000608678	0.543059857	-0.00081648	0.420597071	5.02E-05	0.360342386	1.51E-05	0.815252632
cg12547038	cg12547038	17	26662754	TNFAIP1;IFT20	0.521181027	0.000980755	0.49842049	-0.002634836	0.071990338	-0.01188669	0.556197837	-0.002254066	0.060116443	-0.002978887	0.123172125	7.58E-05	0.340919282	4.22E-06	0.957742907
cg12547063	cg12547063	19	3879687	ATCAY	0.623480013	-0.001274661	0.627183653	-0.001160077	0.80156414	0.026167199	0.479393269	0.000689115	0.763351322	-0.00043222	0.945381039	-0.000367021	0.081500747	-0.000346061	0.044399645
cg12547085	cg12547085	7	150689873	NOS3	0.999043079	-3.08E-06	0.999046643	-0.001128547	0.539152163	-0.003549791	0.920994988	-0.001558672	0.419034883	-0.000790858	0.733906029	0.000441787	0.011521198	0.000482735	0.000414485
cg12547125	cg12547125	7	155280663		0.199198959	-0.005806104	0.200873948	0.003399985	0.291100461	0.098816444	0.117496051	0.004156561	0.21460972	-0.003563802	0.415620233	-0.000173369	0.215078801	0.000248612	0.323975999
cg12547279	cg12547279	10	36084394	PCAT5	0.490740924	-0.002138359	0.492356333	0.002656422	0.231902071	0.026315451	0.542085087	0.00376531	0.020661015	-0.001182251	0.724268826	-0.000336537	0.075117669	-0.000884714	0.110102176
cg12547340	cg12547340	9	139877234	LCNL1	0.178033131	-0.005947057	0.179650736	0.000464141	0.882101129	0.059505267	0.331272093	0.000147451	0.959738527	-0.005162042	0.267439025	-0.00091485	7.75E-05	-0.000490804	0.300329037
cg12547350	cg12547350	1	240318505	FMN2	0.016904602	0.00403505	0.017315309	-0.00136032	0.251214802	-0.05457728	0.020113646	-0.00069672	0.587158272	0.001724706	0.231137605	0.000148402	0.227785603	-9.91E-05	0.506869414
cg12547394	cg12547394	11	44908876	TSPAN18	0.018520827	-0.008546243	0.020567899	-0.009730663	0.000776568	0.104103333	0.040388965	-0.009413769	0.001023905	-0.019117057	4.66E-05	0.000156566	0.536636716	0.001018846	0.00862452
cg12547439	cg12547439	17	60795925	Mar-10	0.96610856	-0.000148203	0.966334183	0.001634343	0.515153381	-0.001396275	0.977118249	0.000988876	0.733118933	0.002898989	0.334553516	-0.000140005	0.373498168	-9.37E-05	0.542216068
cg12547452	cg12547452	19	50116753	PRR12	0.16478677	-0.003464	0.166361468	0.003489187	0.051513655	0.050501277	0.14587135	0.003909014	0.072207747	-0.000615282	0.773725049	-0.000309517	0.0822687	-0.001615245	0.053773672
cg12547459	cg12547459	11	118889301	MIR3656;TRAPPC4;RPS25	0.172210445	-0.001402847	0.178567303	-0.000971688	0.344086127	0.022879304	0.118263131	-0.001033242	0.290045457	-0.002576025	0.075080535	5.28E-05	0.599256348	-6.88E-05	0.34592589
cg12547474	cg12547474	10	90967157	CH25H	0.675649621	0.000193515	0.677591099	-0.000639273	0.059713982	-0.000247208	0.969412423	-0.000704636	0.04494209	-0.000295426	0.493802607	4.07E-05	0.509207325	-7.11E-05	0.019349178
cg12547516	cg12547516	1	53372233	ECHDC2	0.883213931	0.000291537	0.883645758	0.001958211	0.169707838	-0.001066101	0.969205434	0.001791613	0.269020607	0.002535972	0.147526436	-0.000215739	0.097591156	-8.19E-05	0.416152918
cg12547531	cg12547531	7	30960786	AQP1	0.741774496	-0.000943497	0.74336241	0.005383087	0.028515883	-0.016315863	0.684517859	0.005481537	0.049157941	0.004359053	0.165496534	0.000520877	0.001357424	0.001054823	0.037395072
cg12547575	cg12547575	10	6130325	RBM17	0.800329169	-0.000790387	0.799483072	-0.000574197	0.855479842	0.003572525	0.934520425	0.000458864	0.850571961	-0.001414062	0.755925793	-0.000265623	0.255007342	0.000103912	0.642348187
cg12547635	cg12547635	7	97793573	LMTK2	0.266504146	-0.003863527	0.273643786	-0.005303578	0.079254858	0.039032777	0.424916577	-0.004923843	0.187146616	-0.008529975	0.016170692	-7.64E-05	0.506043864	-0.001099221	0.116981081
cg12547658	cg12547658	10	15139360	RPP38;C10orf111	0.856878705	-0.000315104	0.857405981	-0.000954143	0.445006624	0.011945488	0.623477389	-0.000495097	0.552152268	-0.002030466	0.315099617	-1.57E-05	0.813575287	-0.000108743	0.088122466
cg12547807	cg12547807	1	9473751		0.953764822	0.000200344	0.953936821	0.004923877	0.049054008	-0.007508898	0.875916534	0.004088434	0.08668618	0.00669305	0.060807464	0.000195578	0.206366604	-0.000476159	0.191390959
cg12547839	cg12547839	17	74416551	UBE2O	0.580585003	0.003199563	0.581994691	-0.015223501	0.00043392	0.034707326	0.666543609	-0.017049363	0.000334891	-0.009292808	0.104449606	6.50E-05	0.639428687	8.74E-05	0.81283608
cg12547847	cg12547847	16	87232483		0.090989475	-0.005666403	0.097658283	0.004520228	0.207757286	0.041788012	0.37468236	0.004712873	0.180382884	-0.00060716	0.900759345	-0.000276867	0.046426651	0.000135884	0.872793235
cg12547890	cg12547890	14	81951915	SEL1L	0.083347034	-0.005197443	0.085331234	0.004909857	0.04883718	0.055914275	0.179930671	0.005894518	0.047289735	-0.001681064	0.564271398	-4.25E-05	0.847592754	-0.000315042	0.0996584
cg12547930	cg12547930	20	44168753	WFDC6	0.695967163	-0.001077339	0.69922762	0.003158724	0.118857787	0.014915709	0.699610957	0.003051261	0.136597886	0.002279344	0.398016614	-6.38E-05	0.668264365	3.26E-05	0.779395325
cg12547939	cg12547939	13	104949913		0.664050554	0.001062412	0.665225137	0.00234723	0.181302699	-0.012020138	0.723932636	0.002177843	0.271469978	0.004068753	0.057714461	-0.000157476	0.239977316	0.000381095	0.089540204
cg12547943	cg12547943	1	18700971	IGSF21	0.189887824	-0.002023101	0.192925747	-0.000365794	0.76495864	0.035110441	0.106616856	-0.000535434	0.650344717	-0.002627768	0.124874061	-8.13E-05	0.519744435	-0.000197378	0.134493101
cg12547959	cg12547959	5	14326153	TRIO	0.334853564	0.002182961	0.336654588	-0.001235389	0.443763321	-0.029364044	0.351128173	-0.001309396	0.478969075	0.00118814	0.56536285	6.22E-06	0.973640889	-4.67E-05	0.766805074
cg12548022	cg12548022	2	231913910	C2orf72	0.64015656	-0.001101554	0.643038754	0.00200325	0.312375417	0.017947541	0.587908763	0.002539712	0.290742714	7.14E-05	0.974466045	-0.00011507	0.391785849	5.69E-05	0.776808476
cg12548046	cg12548046	10	72564529		0.273272875	-0.003261414	0.279253531	0.000686059	0.771168233	0.050103333	0.232797107	0.001187034	0.709149252	-0.003413833	0.143326801	2.20E-05	0.890475983	0.000637943	0.000128732
cg12548057	cg12548057	7	73389660		0.639586653	-0.001810755	0.640833815	0.007928962	0.005233313	0.03641048	0.499014435	0.007068094	0.035292233	0.007895619	0.016028659	-1.44E-05	0.732460169	2.98E-05	0.896248201
cg12548064	cg12548064	8	101571911	ANKRD46	0.676329569	-0.000816828	0.677466703	-0.001801701	0.199352237	0.016975915	0.533293545	-0.001590097	0.206216187	-0.003250683	0.101579594	0.00013509	0.087536701	4.10E-05	0.610140265
cg12548088	cg12548088	19	12777567	MORG1;MAN2B1	0.605244923	0.000632888	0.608558839	0.000552843	0.548915751	0.002061394	0.904170306	0.000381935	0.678189879	0.001579781	0.224662719	-0.000343813	0.001243374	-0.00015625	0.114465017
cg12548176	cg12548176	12	55640113	OR6C74	0.043096002	-0.006901413	0.04921256	-0.001318266	0.673489878	0.057959507	0.226271567	-0.001094525	0.729920459	-0.009931133	0.025480331	4.38E-05	0.830485963	0.000451863	0.058788802
cg12548264	cg12548264	11	123429524	GRAMD1B	0.095766878	0.004799256	0.097005104	-0.002372865	0.245891262	-0.069921567	0.081485582	-0.003002565	0.15302517	0.003088943	0.258188807	-0.000594753	0.005457036	-0.000380008	0.553093162
cg12548341	cg12548341	10	104420963		0.622926049	-0.001757861	0.624220987	-0.001713504	0.50209441	0.008301103	0.867375407	-8.48E-05	0.962782411	-0.006109267	0.092855489	-5.13E-05	0.785320647	-4.25E-06	0.965631494
cg12548454	cg12548454	9	80911457	PSAT1	0.897287728	-7.22E-05	0.898449024	-0.000795374	0.196376486	0.001591431	0.840837657	-0.000668504	0.155736701	-0.00110831	0.193096627	6.23E-05	0.268718715	5.39E-05	0.345739412
cg12548495	cg12548495	11	95097733		0.027497252	0.014068588	0.029960792	-0.029254142	1.20E-05	-0.056549823	0.51912199	-0.029734254	0.000721705	-0.013408469	0.052500795	0.000282139	0.195919831	0.000196662	0.300253375
cg12548507	cg12548507	12	69983950	CCT2	0.667035778	-0.000792243	0.669629095	-0.001796703	0.231929537	0.003172485	0.902130552	-0.002115782	0.054829426	-0.001963671	0.408864333	0.000714822	0.000180343	0.00058294	0.34084192
cg12548555	cg12548555	2	42411128	EML4	0.096120408	-0.003803782	0.097942075	0.009879791	3.30E-05	0.061014528	0.058923788	0.009533284	0.000357246	0.00712321	0.01407336	0.000156689	0.437715091	-6.13E-05	0.636467807
cg12548558	cg12548558	1	16499875		0.005590988	0.011528301	0.005554153	-0.01023985	0.00614506	-0.161234691	0.005406264	-0.011485275	0.005034013	0.002300524	0.635123023	-0.000227572	0.085891403	4.64E-05	0.95835172
cg12548572	cg12548572	19	1473668	C19orf25	0.55943451	-0.001317994	0.564434381	-0.002343797	0.212326686	0.005473722	0.863038997	-0.002666921	0.109055974	-0.003860043	0.158274113	-0.000221915	0.099820284	0.000154706	0.784794772
cg12548580	cg12548580	15	102224790	TARSL2	0.184022664	0.003557886	0.182772156	-0.002304683	0.292284437	-0.045470598	0.220062924	-0.002360215	0.255434304	0.001511238	0.627219233	8.38E-05	0.678118784	-0.000283262	0.101715803
cg12548587	cg12548587	22	35468945	ISX	0.024030212	-0.006390496	0.024557381	0.004557171	0.02412572	0.043866957	0.258800681	0.004045477	0.026314962	-0.000704767	0.797816258	0.000362087	0.025299678	0.000132083	0.502474363
cg12548623	cg12548623	11	34055816		0.013708233	-0.004894914	0.014554702	-0.00022634	0.894256816	0.04220934	0.11889227	-0.001340547	0.39126679	-0.003407938	0.136834006	0.000371322	0.004364822	0.00057316	0.000905577
cg12548629	cg12548629	7	92463334	CDK6	0.233414317	-0.000377509	0.235156733	0.000266419	0.238526806	0.008394139	0.058945111	0.00023109	0.266506081	-5.61E-05	0.865798345	-6.51E-06	0.810257627	-3.91E-05	0.045637514
cg12548730	cg12548730	20	33927324	UQCC1	0.124244108	-0.004606311	0.130344683	0.00117198	0.596183973	0.027991028	0.500659206	0.001420716	0.563991019	-0.003695422	0.187024022	-0.000103575	0.400204036	2.27E-05	0.951534993
cg12548778	cg12548778	4	172734455	GALNTL6	0.856243702	-8.61E-05	0.856773266	-0.000195592	0.564510436	-0.000284787	0.965647212	0.000118101	0.734669128	-0.00079359	0.046498113	2.61E-05	0.465392701	6.79E-05	0.16376289
cg12548782	cg12548782	18	39535156	PIK3C3	0.142554162	-0.001440481	0.144043098	0.001155955	0.099850133	0.023709144	0.083847563	0.001063804	0.118368454	9.24E-06	0.992075373	-0.000120098	0.029054806	-7.31E-05	0.110686769
cg12548855	cg12548855	22	41176342	SLC25A17	0.15553222	0.005068649	0.166365268	0.003455948	0.346775629	-0.068788327	0.178408434	0.003153957	0.326500561	0.009701953	0.044938496	-0.000316142	0.127093855	-1.72E-05	0.925835879
cg12548899	cg12548899	21	45193984	CSTB	0.725754375	0.000520664	0.7267346	0.000927707	0.382211637	-0.009668752	0.639833199	0.000719574	0.411817851	0.001965949	0.216668818	5.36E-05	0.678012049	1.96E-05	0.883111075
cg12548985	cg12548985	15	89011043	MRPL46;MRPS11	0.855816501	0.000120991	0.857042856	-0.002020019	0.406967329	0.000598579	0.949560084	-0.002123504	0.470010406	-0.000519072	0.454459522	-6.02E-06	0.882641916	-7.53E-05	0.114492077
cg12549087	cg12549087	10	106013813	GSTO1	0.227878304	0.002500073	0.227049754	0.018349226	4.22E-08	-0.028086222	0.331412683	0.01699326	7.59E-06	0.017701857	5.45E-06	-0.000110865	0.357526703	-0.000236638	0.012477414
cg12549127	cg12549127	11	118040571	SCN2B	0.106521147	-0.003503202	0.10782697	0.005569229	0.000523226	0.050411622	0.095347297	0.005112211	0.017392357	0.00270121	0.03349313	-0.000145254	0.321862499	9.66E-05	0.482404506
cg12549180	cg12549180	1	847816		0.561603039	-0.001322398	0.565034712	0.001423241	0.434595223	0.009277477	0.771214774	0.002013266	0.179444458	-0.000919173	0.73525028	4.31E-05	0.720967651	-0.000325516	0.075260792
cg12549211	cg12549211	12	63131795	PPM1H	0.007382673	0.006729293	0.00916409	-0.00692418	0.001610621	-0.078708981	0.026207887	-0.006360363	0.006896231	-0.000911744	0.744449786	-0.000164739	0.17457003	-8.23E-06	0.930908054
cg12549268	cg12549268	1	55008028		0.526219791	0.000306913	0.529349837	-2.13E-05	0.954708846	-0.00180253	0.789889572	-0.000172407	0.680897598	0.000506024	0.28659026	2.98E-05	0.422905562	-1.86E-05	0.446108071
cg12549321	cg12549321	1	59762793	FGGY	0.105626856	-0.001806897	0.106927313	-0.00081175	0.305456038	0.032335692	0.038656588	-0.000548292	0.473733954	-0.003010766	0.011082119	-0.000160439	0.341307524	-0.000222494	0.017350858
cg12549340	cg12549340	5	134456203	C5orf66	0.67720189	-0.001074285	0.678336339	0.001897746	0.304328454	0.01846629	0.607226145	0.001200355	0.498753983	0.002297453	0.310228844	0.000166044	0.285563781	-0.000179	0.177291112
cg12549344	cg12549344	18	13934409		0.034213481	0.006363128	0.036411484	0.001039852	0.758816023	-0.084865839	0.04559128	0.001414075	0.700067662	0.007436977	0.099665369	0.000139514	0.308800159	0.000221431	0.190916473
cg12549345	cg12549345	19	2789453	THOP1	0.277659378	0.003424808	0.279450173	0.001579619	0.481734099	-0.036745016	0.40176593	0.000787314	0.770047373	0.006726398	0.008174401	-0.000525386	0.000407409	-0.000212173	0.163206388
cg12549355	cg12549355	21	11126993		0.813871184	0.000228367	0.814419534	0.002075752	0.051606816	6.82E-05	0.995999848	0.002156374	0.077279389	0.002158333	0.1103497	0.000107429	0.478696524	0.000117671	0.471982855
cg12549411	cg12549411	21	41032864	B3GALT5	0.008339939	-0.017662656	0.009481492	0.009277655	0.090625061	0.215281102	0.02161221	0.007424968	0.192944156	-0.004875351	0.49618546	-4.73E-05	0.714634434	0.000334347	0.395958136
cg12549451	cg12549451	6	135224345		0.014683044	-0.00695946	0.012658774	0.009008798	0.041124715	0.092097999	0.018072209	0.008503314	0.019400979	0.004682686	0.366896619	-3.33E-05	0.919940772	-0.0004753	0.623171095
cg12549479	cg12549479	3	13410417	NUP210	0.370369337	0.001194308	0.373779604	-0.000642306	0.57182434	-0.013562338	0.467668018	-0.000763281	0.531721441	0.00037157	0.80323954	-8.12E-06	0.93080387	-0.000111708	0.192493416
cg12549512	cg12549512	8	145137100	GPAA1	0.913528169	0.000189086	0.91384895	-0.002571226	0.041613123	-0.003005476	0.901291046	-0.002419669	0.089626125	-0.002840345	0.04917977	0.000108695	0.153873431	0.000147926	0.080728334
cg12549554	cg12549554	21	33958055	TCP10L	0.052238585	0.002666791	0.067385385	-0.001664842	0.157768115	-0.03719375	0.066288601	-0.002069742	0.035586621	0.001807323	0.298265556	-0.000163695	0.120953962	2.53E-05	0.815368333
cg12549573	cg12549573	17	556352	VPS53	0.246406436	0.001503164	0.251655209	0.000211306	0.830236874	-0.020384907	0.262705932	0.000222681	0.803518423	0.001614602	0.27434268	-0.000581115	0.001085827	-0.000166544	0.086304386
cg12549600	cg12549600	1	113287034		0.608797722	-0.000837655	0.610960005	0.002523813	0.056381518	0.008838854	0.699296858	0.002287285	0.124095484	0.00200214	0.238211734	0.00037292	0.018522504	0.000329687	0.037039512
cg12549632	cg12549632	16	27741322	KIAA0556	0.405208992	-0.002247241	0.408347691	0.005465367	0.034551846	0.055835116	0.145605003	0.005951076	0.055757123	0.002165166	0.446622682	0.000189744	0.484455435	-0.001075824	0.000173609
cg12549881	cg12549881	8	129746588		0.023717705	-0.007532871	0.023947595	0.005189135	0.053468581	0.119000794	0.011241793	0.006174549	0.05572386	-0.002095163	0.465808301	-0.000297537	0.057711739	0.000776755	0.078915741
cg12549906	cg12549906	5	6846268		0.741716126	-0.000795161	0.742643775	0.00237158	0.171153741	-0.000695981	0.983454373	0.00153083	0.363054826	0.003359325	0.098911096	-2.82E-05	0.848103428	0.000192276	0.193508471
cg12549908	cg12549908	10	4230567		0.195549701	-0.003352915	0.195458947	0.003430019	0.101835847	0.044757824	0.213609352	0.004076696	0.085899363	-0.000354971	0.891264752	-8.24E-05	0.505354038	0.001213626	0.004848201
cg12549954	cg12549954	1	28846914	RCC1	0.101883151	0.005223377	0.107422292	-0.001399825	0.546414569	-0.084550526	0.061907852	-0.00126098	0.665874741	0.003594774	0.165330167	-0.000116992	0.338527977	0.000377667	0.21301672
cg12549956	cg12549956	20	43256296	ADA	0.233177599	-0.002467829	0.241578264	0.000682771	0.692035877	0.037418303	0.203081007	0.000718885	0.728773725	-0.001566911	0.437489382	-0.000167659	0.174748742	-0.00013404	0.353651693
cg12550012	cg12550012	3	106959716	LOC344595;LOC100302640	0.447252618	0.000566306	0.443274724	-0.000850774	0.451669954	-0.007115879	0.492359954	-0.00051284	0.353334205	-0.000979904	0.512897215	1.68E-05	0.683197674	-4.90E-05	0.298235985
cg12550020	cg12550020	19	53893024		0.026007398	-0.006849302	0.029415631	0.003845716	0.100963781	0.057529513	0.177315035	0.003713271	0.089560097	-0.003485439	0.309034545	0.000532895	0.004752201	-0.000151501	0.791854625
cg12550021	cg12550021	16	79765556	MAFTRR	0.000748436	-0.010714957	0.000598537	0.004116251	0.132558354	0.123350483	0.003305289	0.003968976	0.098199897	-0.007362979	0.052046656	-0.00023078	0.020235808	-0.000789625	0.407785677
cg12550055	cg12550055	22	24890833	C22orf45;UPB1	0.009975849	-0.004069459	0.012774049	0.000729426	0.686888129	0.066558312	0.00429653	0.001275321	0.405407575	-0.004327451	0.090014482	-4.73E-05	0.787778382	0.000295472	0.29462477
cg12550074	cg12550074	7	51698710		0.304271289	0.002267993	0.313517932	0.001286667	0.544887835	-0.025796912	0.409741434	0.000214999	0.898390679	0.004961241	0.110437852	-9.62E-05	0.639084199	-0.000152654	0.140733538
cg12550087	cg12550087	16	69560961		0.80736369	0.00051169	0.80911271	0.001101438	0.491753309	-0.007561066	0.797168526	0.001044867	0.521221561	0.001817029	0.41350076	-8.24E-05	0.549086958	2.73E-05	0.805291636
cg12550146	cg12550146	8	668151	ERICH1	0.764973005	-0.000734572	0.765822583	0.00330042	0.063065389	0.012891941	0.706200671	0.003412619	0.045127851	0.002549748	0.314489675	-0.000238362	0.10496707	-0.000175571	0.14601
cg12550172	cg12550172	21	43477572		0.457112316	0.00270251	0.458861255	-0.035570901	5.67E-15	-0.069424325	0.17691059	-0.035697736	2.29E-11	-0.033037761	1.65E-07	-0.00023167	0.088931319	0.000252582	0.591356369
cg12550203	cg12550203	12	122497302	BCL7A	0.81530597	0.000430594	0.815981421	2.39E-05	0.985492995	-0.009292158	0.717254219	0.000239047	0.857199437	0.00014988	0.935261049	-0.000258093	0.051191893	-0.000187384	0.112337694
cg12550229	cg12550229	4	103531828	NFKB1	0.868270339	0.000731639	0.869519858	0.009543018	0.077580105	0.120748754	0.061449437	0.009109686	0.109336635	0.013462021	0.039171475	-0.000128386	0.544972441	-0.000199828	0.0503533
cg12550312	cg12550312	20	55980008	RBM38	0.43591293	-0.002909887	0.437622661	0.00285226	0.285464895	0.026789908	0.605779549	0.002332974	0.361052047	0.001074183	0.765484241	4.86E-05	0.825670853	-0.00010731	0.583068864
cg12550317	cg12550317	17	6544367	TXNDC17;KIAA0753	0.66027017	-0.000314581	0.661456148	0.000108176	0.832150518	0.007494395	0.4523942	-0.000184945	0.499629211	0.000231024	0.773903988	1.14E-05	0.69646521	-4.55E-05	0.142495556
cg12550344	cg12550344	5	151076195		0.574984543	0.002672662	0.576408637	-0.003110443	0.361359829	-0.045243711	0.495411795	-0.003054233	0.487632569	-0.00093516	0.788076948	-0.000260047	0.392234028	0.001055611	0.000865714
cg12550387	cg12550387	17	48431653	XYLT2	0.712419292	-0.001242314	0.713442765	-0.002267839	0.34701579	0.005637785	0.904274416	-0.00110325	0.666091519	-0.00510765	0.10521869	-0.000100934	0.418603901	-0.000268302	0.068529234
cg12550399	cg12550399	17	19482275	SLC47A1	2.21E-05	-0.019739692	2.37E-05	-0.026966835	1.15E-12	0.223519052	0.000421373	-0.027583596	1.16E-10	-0.04555263	1.20E-10	-0.000518654	0.017882701	0.000611608	0.149242858
cg12550403	cg12550403	5	102779986		0.093992052	0.003255305	0.118834767	0.002194757	0.204449476	-0.054444391	0.066333517	0.000989543	0.456777403	0.006996584	0.007873439	-0.000187075	0.097350974	-0.000206234	0.036247679
cg12550486	cg12550486	3	33083511	GLB1	0.861101152	0.000335788	0.861613198	0.002542931	0.066673643	-0.01089585	0.683426857	0.001847363	0.162879436	0.004235758	0.029227718	-0.000107718	0.281507803	-0.001742659	1.86E-10
cg12550490	cg12550490	15	70464147		0.869635179	-0.000525998	0.867205749	0.008783609	0.000725012	0.015228637	0.727967663	0.00883173	0.006015606	0.007555261	0.012136215	-0.000236987	0.118614221	-0.00069213	0.426068368
cg12550496	cg12550496	6	169284344		0.407794182	-0.000502128	0.410632103	0.000348683	0.419702963	0.00803183	0.343188454	0.000409151	0.44852656	-0.000126379	0.770055704	-3.33E-05	0.388499253	0.000160321	0.180264863
cg12550522	cg12550522	2	37530658	PRKD3	0.473028832	-0.001394354	0.469497845	0.006734754	0.096425435	0.031742729	0.245612959	0.003376888	0.096689359	0.008623968	0.104747408	-0.000117817	0.416107393	-0.000220256	0.034156338
cg12550524	cg12550524	16	67224839	EXOC3L1;E2F4	0.988994764	4.13E-05	0.989092411	-0.00243667	0.288499969	-0.006170684	0.883057866	-0.002285521	0.363269843	-0.001840588	0.540098456	0.000285293	0.05201614	-3.81E-05	0.866315691
cg12550536	cg12550536	15	75052206		0.074563887	0.003531941	0.075646709	-0.001766942	0.208509166	-0.05681891	0.040057581	-0.001926967	0.19877386	0.002306047	0.215100672	-0.000101987	0.619672807	0.000191603	0.243332569
cg12550541	cg12550541	12	58175385	FAM119B;TSFM	0.195830627	-0.003700511	0.197497344	0.006192284	0.003145124	0.054899379	0.168263326	0.005546223	0.023969216	0.003828187	0.084885848	-1.25E-05	0.934735914	-0.000131501	0.439880743
cg12550567	cg12550567	3	126151328	CCDC37	0.000532258	0.009209137	0.000387557	-0.011263929	1.28E-06	-0.097071328	0.004989606	-0.011180571	7.77E-05	-0.002626928	0.274135756	0.000434166	0.04267219	-8.89E-05	0.662914617
cg12550569	cg12550569	19	51980801	CEACAM18	0.304917918	-0.004141983	0.311803518	-0.007854029	0.037222202	0.01647133	0.771289871	-0.009313903	0.028695687	-0.010638271	0.022935102	0.000357946	0.082927371	0.00034128	0.146566255
cg12550570	cg12550570	2	228369695	AGFG1	4.15E-05	0.023687261	7.04E-05	-0.032967503	3.16E-09	-0.084140158	0.255611284	-0.033967028	1.19E-05	-0.00576955	0.20126982	0.000367639	0.13262578	-0.000983895	0.267931671
cg12550597	cg12550597	19	17664484	FAM129C	0.517476509	-0.001900859	0.521700513	0.002645444	0.270423818	0.022298243	0.588655655	0.001949543	0.486214919	0.001493053	0.576348384	-0.000321369	0.32538584	0.000274166	0.438267611
cg12550673	cg12550673	20	25477559	NINL	0.953086031	-0.000172191	0.953260549	0.003648694	0.084056841	0.013899942	0.733002027	0.003734176	0.182566194	0.003658946	0.075036918	0.00137418	1.09E-05	-0.000238618	0.042317477
cg12550726	cg12550726	4	186425721	PDLIM3	0.334572181	0.002008735	0.336373278	-0.001645236	0.268560252	-0.012083306	0.67572962	-0.00170341	0.332713806	0.000280998	0.877309329	9.51E-05	0.578740283	-3.64E-05	0.778174237
cg12550731	cg12550731	1	184355219	C1orf21	0.327921426	0.003025869	0.329723938	-0.003064092	0.166550924	-0.028574242	0.505948393	-0.002511014	0.317887769	-0.001188011	0.649801067	0.000160784	0.320837923	0.001829136	3.17E-07
cg12550767	cg12550767	1	87213417	SH3GLB1	0.403171175	-0.002522553	0.400683827	0.005896801	0.190073963	0.035377181	0.401384749	0.00472135	0.126878764	0.006828098	0.248701634	-0.000545277	0.001984345	-2.00E-05	0.904231851
cg12550816	cg12550816	19	47163979	DACT3	0.478473422	0.000592072	0.46769485	-0.002084262	0.030700673	-0.010420568	0.362996858	-0.001858623	0.05912918	-0.00190661	0.108790246	5.53E-05	0.470922524	-0.000120555	0.035650321
cg12550817	cg12550817	14	65453844	FNTB;CHURC1-FNTB	0.402588418	0.000380358	0.404341346	9.94E-06	0.975471406	-0.004083422	0.518012741	1.39E-06	0.997474195	0.000392002	0.215759379	-3.48E-05	0.336652959	-5.11E-06	0.862109226
cg12550845	cg12550845	7	1471549		0.775342604	-0.000928371	0.776828654	0.000412218	0.878185215	0.00099318	0.98261313	0.000698963	0.809137303	-0.001654486	0.625605724	0.000395729	0.079533518	3.38E-06	0.990396322
cg12550852	cg12550852	8	25864768	EBF2	0.109803841	-0.002918364	0.113839434	0.007745824	0.002133807	0.031295092	0.223161614	0.007356261	0.013544509	0.004466347	0.141653077	-9.51E-05	0.707209794	0.000425259	0.16233616
cg12550866	cg12550866	7	27281315	EVX1	0.040638908	0.001348987	0.041584935	-3.19E-06	0.997546293	-0.020804149	0.026449292	-0.000254324	0.608928274	0.000518234	0.713131923	1.79E-05	0.753032227	4.70E-05	0.532069663
cg12550885	cg12550885	X	139015212		0.528360059	-0.001679688	0.529896272	-0.001996161	0.294929613	0.013391455	0.717657712	-0.002128161	0.365709447	-0.003547962	0.107296805	0.000267498	0.016240224	0.000121804	0.26342612
cg12550951	cg12550951	11	133782116	IGSF9B	0.472861514	-0.002498438	0.474510608	0.002507265	0.313613539	0.011588436	0.810585742	0.00211122	0.288724672	0.000829807	0.83011109	-0.000237087	0.203070974	0.000490644	0.041238664
cg12551029	cg12551029	1	113498106	SLC16A1	0.151433315	0.002299821	0.140639512	-0.003623414	0.134596889	-0.030238134	0.166667544	-0.001960243	0.048726754	-0.003545619	0.266302593	2.54E-05	0.7623831	-9.79E-05	0.441459487
cg12551078	cg12551078	3	69470468		0.490347468	-0.002458182	0.491963647	-0.009308859	0.000465408	-0.013925246	0.77855407	-0.009048538	0.00174511	-0.01277996	0.000595082	-0.000100304	0.368977931	-0.000729646	0.522844047
cg12551166	cg12551166	16	85645228	KIAA0182	0.090693647	0.001970238	0.09120768	-0.00149165	0.470032683	-0.026513638	0.105184763	-0.001759437	0.047404724	-0.001190692	0.661669497	4.75E-05	0.315715335	-1.22E-05	0.850960287
cg12551233	cg12551233	7	157602125	PTPRN2	0.467558365	0.001280304	0.470070588	-0.0062319	0.047680662	-0.009787485	0.693674025	-0.005928866	0.098243089	-0.007568606	0.061844759	-0.000240409	0.18339253	-0.000378437	0.001704951
cg12551317	cg12551317	7	129784818		0.919690841	-0.000476373	0.920170476	0.000482756	0.926976812	-0.009616395	0.885141356	0.000580554	0.91249255	-0.003199283	0.657092521	-0.000319453	0.50134743	-1.57E-05	0.932197265
cg12551404	cg12551404	11	46416091		0.341384947	-0.002331367	0.343183938	0.001991357	0.255430641	0.022592564	0.50687744	0.001426911	0.471337833	0.000135242	0.947146039	4.26E-05	0.740015288	0.000181478	0.397167293
cg12551432	cg12551432	3	12801131	TMEM40	0.265103258	0.002671462	0.271305778	0.002108987	0.292342666	-0.041147437	0.224532276	0.001977405	0.337388409	0.005669474	0.02722827	-0.000220832	0.214014448	-0.000108851	0.535505813
cg12551462	cg12551462	6	153304904	FBXO5	0.726127802	-0.000219926	0.728025591	0.000485039	0.368258366	0.003135825	0.721972034	0.000766956	0.237619052	-0.000155638	0.797503762	-7.52E-05	0.174575581	-1.10E-05	0.839898083
cg12551474	cg12551474	16	27730068	KIAA0556	0.469639803	-0.002134213	0.476354632	0.013342652	2.26E-08	0.019077273	0.644066892	0.014262644	2.81E-10	0.009784749	0.003682317	-0.000599709	0.00186296	-0.000216581	0.653769252
cg12551529	cg12551529	19	54057916	ZNF331	0.884454313	0.000667767	0.884881619	0.002466768	0.452752378	-0.02434888	0.70348864	0.001482593	0.577828957	0.005061243	0.314674036	0.000155461	0.341218789	-0.000258318	0.076046613
cg12551567	cg12551567	20	3777255	CDC25B	0.504430661	-0.001188066	0.506018511	-0.000893016	0.48201622	0.009140998	0.711751078	-0.001067626	0.389096639	-0.002079266	0.208158675	-2.25E-05	0.889087101	-3.49E-05	0.679650729
cg12551582	cg12551582	12	133464601	CHFR	0.154452103	-0.000865487	0.1559892	0.000176384	0.682134505	0.018271386	0.032401048	0.000180761	0.541162048	-0.000760822	0.270419906	-2.34E-05	0.47755639	1.91E-05	0.453942944
cg12551635	cg12551635	1	27994779	IFI6	0.09636587	0.007614505	0.098510317	-0.004738245	0.280566649	-0.090680056	0.156148593	-0.005060683	0.306188204	0.001593457	0.764509903	0.000327848	0.034394383	2.13E-05	0.83317363
cg12551662	cg12551662	14	65641106		0.19645771	-0.002198429	0.203313465	0.00326337	0.236770391	0.012893706	0.591377779	0.003789176	0.15885299	0.000571678	0.878611591	0.000141066	0.429771193	0.000494675	0.16234591
cg12551664	cg12551664	16	279624	LUC7L	0.754943966	0.000322818	0.755827415	-0.000522248	0.47980806	-0.004050216	0.778378298	-0.000558681	0.605257747	-4.96E-05	0.923623883	-7.06E-05	0.078922182	6.49E-06	0.874769935
cg12551695	cg12551695	8	1026366		0.392512099	0.002423393	0.39427573	0.003236085	0.111966382	-0.038907594	0.324322954	0.002465756	0.037291679	0.007445327	0.02526542	-0.000191588	0.142983353	3.35E-05	0.829195674
cg12551718	cg12551718	4	13381057	RAB28	0.068170059	-0.003086834	0.069199246	0.001642874	0.171368649	0.044594125	0.058556599	0.002267703	0.028521047	-0.002381988	0.177738469	-0.000137402	0.178605519	0.000324389	0.452159089
cg12551735	cg12551735	19	38776435	SPINT2	0.0956759	-0.004208746	0.096913524	0.002119791	0.237135898	0.044404462	0.204529823	0.001910805	0.434145402	-0.001547242	0.372316415	0.000593071	0.00650183	-0.000288839	0.137692773
cg12551737	cg12551737	3	150032745	LINC01214	0.044690265	-0.011429945	0.045487396	-0.010263015	0.01225862	0.095999052	0.221246596	-0.010041448	0.038427698	-0.022768035	5.88E-05	-0.000112305	0.469499919	-0.000801714	0.319714105
cg12551739	cg12551739	5	124489922		0.319554309	-0.003234299	0.321357674	0.003024619	0.193230566	0.052531868	0.24596815	0.003059317	0.279046126	-3.30E-05	0.989639975	0.000137276	0.567630772	7.59E-05	0.625468189
cg12551746	cg12551746	3	132136984	DNAJC13	0.126175188	0.003603707	0.127588398	-0.004600669	0.007232195	-0.058815887	0.073808934	-0.004725859	0.037966319	-0.000939354	0.556392728	5.11E-05	0.461141322	4.66E-05	0.514688229
cg12551798	cg12551798	12	7271036	C1RL-AS1	0.537693124	0.001636601	0.539208065	-0.000348023	0.854083263	-0.009373307	0.799533053	-0.001017176	0.635218075	0.00251805	0.278112171	-9.18E-05	0.51009191	-0.000290106	0.033729904
cg12551813	cg12551813	1	200781121	CAMSAP1L1	0.562224293	0.000994841	0.563680487	-0.000165331	0.892500807	-0.004702044	0.843782703	0.000201955	0.850053206	0.000303568	0.867902485	-0.000179573	0.074179041	-0.000317054	0.051275177
cg12551957	cg12551957	7	5535006	FBXL18	0.051323937	0.004798169	0.052193044	-0.009739704	3.64E-07	-0.056233965	0.099384371	-0.009887962	4.45E-05	-0.004616388	0.037569927	-0.00089926	1.52E-05	-0.000175584	0.797639674
cg12551983	cg12551983	1	3720588		0.919240269	-0.000368646	0.919540012	-0.00424422	0.105246645	0.013799678	0.785101837	-0.00348805	0.28370325	-0.005775425	0.055080624	5.62E-06	0.968769374	6.00E-05	0.833997915
cg12551997	cg12551997	17	42633870	FZD2	0.992233577	-5.19E-06	0.9922625	-0.000473895	0.215622822	0.001578148	0.83161968	-0.000525142	0.177505815	-0.000376457	0.478623505	0.000432025	0.000497041	0.000329705	0.000735584
cg12552033	cg12552033	12	95611860	VEZT;FGD6	0.592097991	-0.000348641	0.596309581	0.000189946	0.764969447	0.009134524	0.323853929	0.000164959	0.742104509	-0.000630526	0.502395403	6.07E-05	0.269958586	-6.38E-05	0.209421857
cg12552099	cg12552099	16	88792792	PIEZO1	0.232482272	0.004811301	0.238499877	-0.002346829	0.509716213	-0.069144417	0.22460699	-0.002727373	0.437252758	0.004920766	0.291019487	-0.000223162	0.242364655	-0.000151475	0.454335258
cg12552104	cg12552104	7	28557046	CREB5	0.075522004	0.006078086	0.06369275	0.000179824	0.948852645	-0.069583915	0.123442675	1.00E-04	0.970769187	0.004380488	0.253488292	-0.000239954	0.033870494	0.000433997	0.123522521
cg12552105	cg12552105	5	161117337	GABRA6	0.992652155	3.87E-05	0.992659308	0.002241338	0.500459844	-0.023250757	0.691605538	0.001868231	0.529311749	0.003190881	0.50465717	-8.05E-05	0.78123121	0.000440635	0.040287665
cg12552120	cg12552120	5	78366302	DMGDH;BHMT2	0.033449445	0.002652775	0.039837948	-0.004431156	0.000616112	-0.035836228	0.046140541	-0.004345713	0.007284955	-0.000198447	0.87346266	-0.000296895	0.195177663	0.000595574	0.000593151
cg12552165	cg12552165	1	183154981	LAMC2	0.241695033	-0.004325506	0.248473509	0.003562878	0.177715561	0.068068615	0.191373071	0.004226169	0.165027934	-0.001632337	0.623748546	-0.000504091	0.166703556	0.000705429	0.004223274
cg12552232	cg12552232	12	123258746	CCDC62	0.159000555	0.003443803	0.149760593	-0.003528605	0.104303042	-0.031558713	0.337639359	-0.003740458	0.093458932	-0.000314133	0.909246615	-7.23E-05	0.592671362	-0.000106349	0.689719193
cg12552261	cg12552261	5	112820674	MCC	0.964328136	-0.000151898	0.964525437	0.002627814	0.486429782	0.021079139	0.660017678	0.002501926	0.478173567	0.003768166	0.419512103	-0.000196307	0.113686917	-0.000206724	0.319173093
cg12552289	cg12552289	11	132813577	OPCML	0.037757336	0.001592979	0.038526608	-0.000799455	0.283068508	-0.020192753	0.058448598	-0.000718554	0.305949464	0.000324279	0.742357808	2.97E-05	0.642540965	7.30E-06	0.937657964
cg12552293	cg12552293	17	36997731	C17orf98	0.140384354	-0.004273664	0.148814889	-0.002642691	0.49022191	0.066873428	0.10889161	-0.000827896	0.806284982	-0.010117196	0.05106202	0.000196017	0.596408661	0.000836191	0.004033994
cg12552303	cg12552303	1	1691817	NADK	0.150425567	-0.004040991	0.149230934	0.007742854	0.025520967	0.056859909	0.147680836	0.006478363	0.09129193	0.00324273	0.377150192	-0.000235709	0.268677617	0.00023389	0.195292083
cg12552373	cg12552373	3	156390722	TIPARP	0.307384662	0.003028062	0.309187352	-0.0013574	0.520374196	-0.02323815	0.572461018	-0.000433671	0.883760038	0.000239131	0.890883044	-0.000222801	0.275417239	-0.000346836	0.003211579
cg12552394	cg12552394	9	107690595	ABCA1	0.309310194	0.001305775	0.311113146	-0.0010583	0.248712519	-0.012603308	0.479835695	-0.000970047	0.272486194	-5.46E-05	0.964948128	6.26E-05	0.260733891	-3.10E-05	0.653122682
cg12552402	cg12552402	12	72083379	TMEM19	0.788874968	-0.000554084	0.789642671	0.000543174	0.713023199	-0.001495656	0.958564574	0.000561711	0.767290564	0.000209557	0.892365114	-0.000157035	0.178348498	2.92E-05	0.812756308
cg12552438	cg12552438	12	13288571		0.026413902	-0.006643196	0.025445868	0.005954961	0.353442261	0.069804034	0.089205126	0.002798222	0.619514378	0.001668403	0.837306618	0.000247044	0.185360327	0.000317303	0.557925932
cg12552529	cg12552529	17	4278276		0.615204666	0.001137504	0.618417429	0.002189413	0.227112424	-0.012737924	0.688160331	0.002331576	0.200329017	0.003872817	0.113922689	-5.71E-05	0.670886104	-0.000290232	0.020889112
cg12552626	cg12552626	7	76827460	CCDC146;FGL2	0.316760796	-0.002377746	0.31856421	0.002707916	0.112123993	0.03629653	0.272486529	0.002743109	0.244647857	0.000187558	0.899058799	-4.89E-05	0.730317906	-0.000904035	0.24933969
cg12552633	cg12552633	10	71573337	COL13A1	0.543106111	-0.002099731	0.546869084	-0.00760995	0.012175164	0.008617331	0.858710359	-0.007186997	0.022333353	-0.009996383	0.018959463	0.000224686	0.568931582	0.001056254	0.0093235
cg12552675	cg12552675	1	33761416	ZNF362	0.946831594	0.000248505	0.947153109	-0.001334192	0.668431551	0.013079211	0.802286125	-0.001032047	0.74402787	-0.001374817	0.750408456	-0.000107642	0.591591174	0.000680565	0.01672115
cg12552676	cg12552676	4	106613852	INTS12	0.387193642	-0.002193471	0.388962454	0.002506608	0.167937734	0.038244815	0.27938089	0.002288263	0.169774081	0.000560304	0.835451326	-0.000116326	0.336298142	-0.000135647	0.237640085
cg12552700	cg12552700	16	68623445		0.593314222	0.001292706	0.594690474	0.001464783	0.397166936	-0.013898407	0.679768846	0.001794352	0.306677589	0.002398346	0.316907259	-0.000288953	0.017736875	0.000479216	0.005159268
cg12552744	cg12552744	8	42127692	IKBKB;LOC101929897	0.029631949	-0.006432073	0.033686125	0.001653223	0.606905355	0.065619348	0.115475177	0.002197596	0.513976822	-0.00538289	0.205666578	0.000325397	0.134305709	0.00053415	0.03019069
cg12552746	cg12552746	7	57454992		0.011017244	-0.005769031	0.011822799	-0.006483249	0.175685146	0.089564033	0.005976716	-0.00633843	0.238604361	-0.014939599	0.022098917	-0.000237116	0.066872546	-0.000127282	0.211711748
cg12552766	cg12552766	13	60971347	TDRD3	0.20744455	0.000681607	0.207585795	-0.000620276	0.216347113	-0.011794233	0.121001386	-0.000447818	0.325116824	-0.000215928	0.75736236	-2.58E-05	0.517490486	-7.16E-05	0.077838572
cg12552771	cg12552771	22	29709320	RASL10A	0.010524392	0.001194185	0.010813853	-0.000348353	0.285839135	-0.01016888	0.112018901	-0.000200279	0.528674195	0.000616162	0.172983148	2.21E-05	0.734357316	-4.55E-05	0.757856025
cg12552784	cg12552784	2	197657737	GTF3C3	0.579119894	0.00142821	0.583686492	0.003580943	0.100777493	-0.02918092	0.424604019	0.002424231	0.279932295	0.006038947	0.035167724	4.47E-06	0.968618425	-0.000173238	0.111689977
cg12552820	cg12552820	1	2231925	SKI	0.265433384	-0.004072458	0.274908067	0.003138614	0.321897116	0.064034139	0.21933472	0.003147243	0.293856793	-0.001026616	0.816540395	-0.000152228	0.501457539	-4.28E-05	0.946811614
cg12552823	cg12552823	8	71243235	NCOA2	0.02598145	0.012813266	0.027864911	-0.008985232	0.070924394	-0.135724144	0.089933236	-0.009606572	0.171294732	0.004079969	0.348161541	0.000985375	0.000146172	-0.000237821	0.117246507
cg12552835	cg12552835	19	11032057	CARM1	0.450334017	-0.00231108	0.456973433	-0.009247227	0.004355897	0.04558315	0.296660082	-0.008533135	0.007291063	-0.009305979	0.025593093	-0.000259987	0.19160304	-0.000101409	0.79463359
cg12552878	cg12552878	17	40906989	RAMP2-AS1	0.996333529	1.52E-05	0.996332362	7.80E-05	0.977618081	-0.029441948	0.523017498	0.000112136	0.972123299	-7.03E-05	0.983434199	-0.000119633	0.499165734	0.000154793	0.329226048
cg12552889	cg12552889	17	72667005	RAB37	0.563298873	0.002390266	0.546403046	-0.000100951	0.974552817	-0.008481087	0.877147374	0.00076342	0.782283191	0.000736393	0.871482577	-0.000960719	0.000297701	-0.00013284	0.590122908
cg12552899	cg12552899	3	127561433		0.367581601	0.00366621	0.369366604	0.000860982	0.766199957	-0.059623879	0.2928855	0.000359975	0.906890061	0.005463269	0.133499402	-0.000145381	0.493488692	-0.000240841	0.273821699
cg12552944	cg12552944	7	2353682	SNX8	0.687790994	-0.000502867	0.690401279	-0.000249522	0.783581092	0.016377852	0.352246433	-0.000649872	0.462765129	-0.000193444	0.877862233	2.82E-05	0.72650743	-4.83E-05	0.478253533
cg12552994	cg12552994	10	64374314	ZNF365	0.532640416	0.001425243	0.537314667	-0.000117361	0.949836803	-0.02192306	0.495614664	8.47E-05	0.952420042	0.000348649	0.902408828	-0.000102169	0.509588207	-0.001211175	8.49E-06
cg12553018	cg12553018	2	7174510	RNF144A	0.730294127	0.001159607	0.732080466	-0.005010536	0.08496581	-0.031857072	0.500750411	-0.005521547	0.034950693	-0.003704716	0.392342063	-0.000522546	0.027855616	2.55E-05	0.955722039
cg12553110	cg12553110	2	102639100	IL1R2	0.803342054	0.000388886	0.80405947	0.001076793	0.335439888	-0.004792939	0.825431369	0.000515187	0.664252905	0.002442668	0.08613856	-0.000224452	0.032735881	-7.70E-05	0.45273468
cg12553150	cg12553150	6	34036136	GRM4	0.007155781	-0.01216691	0.002268143	0.009830322	0.013387232	0.119666787	0.023084362	0.008310339	0.003570605	-0.003780777	0.49169477	-0.00020191	0.295833585	-0.00016213	0.609528892
cg12553181	cg12553181	4	96255377	UNC5C	0.890196097	-0.000546907	0.890438008	0.006607057	0.029639896	-0.002807275	0.959361686	0.005801189	0.068930197	0.007398144	0.064045064	0.000520085	0.006615605	-0.000378683	0.010234488
cg12553198	cg12553198	19	59066243	CHMP2A	0.511244832	0.000543398	0.513110502	-0.000696078	0.293622791	-0.009945625	0.390618506	-0.000799199	0.362122543	-0.00020454	0.74820378	5.51E-05	0.406842241	-4.43E-05	0.223514551
cg12553223	cg12553223	20	55044302	C20orf43	0.682547307	-0.000896169	0.684802296	-0.001351431	0.416127813	0.010275144	0.737393067	-0.001028566	0.58333099	-0.002693129	0.20483822	-2.14E-05	0.822503334	-7.42E-05	0.433414773
cg12553271	cg12553271	15	40355695	SRP14-AS1	0.215299683	-0.00245244	0.220441384	0.003000514	0.339428178	0.01532835	0.581866534	0.003186691	0.383660872	-0.000980788	0.775357882	4.22E-05	0.784044304	-0.000201163	0.702379222
cg12553292	cg12553292	10	52382517	SGMS1	0.865004464	0.000137258	0.864610088	-0.002247045	0.150824436	-0.001458782	0.897494549	-0.000876261	0.279154223	-0.003548035	0.082908474	4.66E-05	0.416134375	3.75E-05	0.529988489
cg12553294	cg12553294	5	179634383	RASGEF1C	0.764893062	0.000597615	0.767195356	0.003491295	0.253233406	-0.017794735	0.53157681	0.001983811	0.195849051	0.005094198	0.240748369	9.24E-05	0.691021035	0.001080846	0.026039843
cg12553321	cg12553321	6	49755043	PGK2	0.258322038	-0.003503662	0.260096552	-0.002409118	0.275879246	0.039948695	0.353612649	-0.002096398	0.277307862	-0.006651495	0.053141258	0.000180698	0.390877584	0.000658081	0.000414118
cg12553336	cg12553336	X	153090536	PDZD4	0.806234395	0.000799614	0.808020537	-0.005011208	0.04954082	-0.001967891	0.965650073	-0.004357159	0.058257673	-0.005537636	0.142455362	0.000523267	0.006471267	0.000383001	0.090017145
cg12553378	cg12553378	12	105038708	CHST11	0.041684068	-0.004175476	0.04324935	0.005557705	0.001216051	0.053730399	0.06011003	0.006378583	0.001261365	3.29E-05	0.986876237	-0.0001152	0.445893989	-0.000125348	0.872778795
cg12553464	cg12553464	17	44920957		0.177937645	0.005193323	0.184606595	-0.010057264	0.019104531	-0.003929042	0.941967083	-0.009866627	0.020203336	-0.005426752	0.336089669	-4.39E-05	0.785307232	0.000341551	0.657043038
cg12553490	cg12553490	9	101018580	TBC1D2	0.065179164	0.001055131	0.058846628	-0.001623066	0.090892809	-0.013497765	0.083716326	-0.001185607	0.027481643	-0.00102423	0.414889662	3.39E-05	0.525624454	-1.73E-05	0.755452943
cg12553538	cg12553538	17	8191987	RANGRF;SLC25A35	0.394648921	0.00047368	0.396410378	-0.000462492	0.245225061	-0.004519509	0.558907377	-0.00039081	0.391644009	-0.000109897	0.825055456	-9.00E-06	0.818920249	-4.58E-05	0.185354706
cg12553554	cg12553554	11	124740545	ROBO3	0.565876821	0.002007115	0.563934012	-0.00582131	0.030492819	-0.018758125	0.697472438	-0.005319629	0.086603702	-0.004981982	0.129743765	0.000386942	0.038192176	0.000236651	0.230669825
cg12553645	cg12553645	4	159644541	PPID	0.371132794	0.000485266	0.372915215	-0.000312613	0.419150505	-0.004049835	0.590999967	-0.00016056	0.616518137	-5.39E-06	0.992463036	9.99E-06	0.732037408	-1.64E-05	0.552633511
cg12553689	cg12553689	15	99408958	IGF1R	0.477237803	0.001196922	0.481767113	-0.001081582	0.638354168	0.003113272	0.895867702	-0.000793192	0.793385682	0.000314815	0.884713311	9.31E-05	0.621713351	-0.000295757	0.076764364
cg12553720	cg12553720	14	96967437	PAPOLA	0.046144919	-0.00471027	0.046409567	0.007306926	8.21E-05	0.038636059	0.231102308	0.007007126	0.000198042	0.003536668	0.15578438	0.000477707	0.001613657	0.000234941	0.250908463
cg12553792	cg12553792	17	33894598		0.335528647	-0.002285614	0.337329489	-0.002440067	0.151366251	0.033927054	0.30453889	-0.002490349	0.19901567	-0.004653751	0.030886659	1.60E-05	0.911077043	-0.000105462	0.371508199
cg12553843	cg12553843	11	71511486	FAM86C	0.98562856	-3.45E-05	0.985748439	-0.002723663	0.208131901	-0.008517443	0.752822078	-0.002998118	0.18224412	-0.0027841	0.319386782	-0.00025538	0.226676563	0.000110078	0.675061727
cg12553864	cg12553864	3	133188490	BFSP2	0.025542047	0.01846952	0.026091993	-0.010182751	0.082181742	-0.160433488	0.158629529	-0.010067158	0.163523555	0.008828512	0.192334188	-0.000308705	0.040377235	-0.000439013	0.346381159
cg12553908	cg12553908	13	97888195	MBNL2	0.287947228	0.006979603	0.289743861	0.002037228	0.662680085	0.047703724	0.600568771	0.000598802	0.91856695	0.011003566	0.036133988	-0.000495077	0.050900979	-0.001045483	0.154026022
cg12553941	cg12553941	20	30591156		0.694157267	0.001313905	0.695238899	-0.00039527	0.868262664	-0.008908753	0.847994169	-5.12E-05	0.988571546	0.000456047	0.782044282	-2.87E-07	0.997625072	-3.98E-05	0.70885072
cg12553947	cg12553947	5	114486604	TRIM36	0.615116531	-0.001016782	0.616702579	0.000580533	0.720743252	0.015936852	0.57300779	0.000931212	0.606899958	-0.000972573	0.642939834	-4.74E-05	0.747060319	0.000312772	0.048186436
cg12553950	cg12553950	3	195922497		0.617690603	0.000797061	0.61917295	0.002849019	0.034589275	-0.010501674	0.638071562	0.002835364	0.077509409	0.003913508	0.013736052	-0.000134571	0.421213711	-0.000104818	0.388207369
cg12554051	cg12554051	12	665863	B4GALNT3	0.052710628	-0.006808871	0.05363116	0.006979975	0.027085287	0.135274086	0.007704107	0.006843939	0.097721195	0.002749697	0.34981898	2.12E-05	0.622953166	-2.67E-06	0.964349097
cg12554194	cg12554194	10	85324700		0.10168222	-0.0029237	0.102720323	0.00040793	0.857107095	0.040115267	0.109839259	0.001132609	0.423707912	-0.00122026	0.689490182	-1.73E-05	0.917041701	-0.000185578	0.345624514
cg12554215	cg12554215	4	87419930		0.132023451	0.0011449	0.130474486	0.000489173	0.401360145	-0.015180151	0.148486802	0.000354409	0.61636015	0.001852397	0.009800399	6.41E-05	0.293028633	4.63E-05	0.416425625
cg12554268	cg12554268	7	27338633		0.005194117	-0.009359289	0.004372291	-0.006821776	0.122226603	0.083790939	0.058081282	-0.00992428	0.009683056	-0.014346863	0.021972165	0.000104178	0.575083569	0.000844291	0.034902456
cg12554290	cg12554290	6	24706172	C6orf62	0.554301699	-0.002386744	0.555777302	0.006312266	0.03105084	0.022973524	0.682322818	0.007093733	0.023561121	0.003110052	0.390291529	-0.000147692	0.426092265	-0.000395725	0.128528007
cg12554413	cg12554413	8	116207571		0.79522368	0.001099694	0.796337579	-0.011126443	0.02280875	-0.003667949	0.950964268	-0.009735585	0.085647311	-0.009520995	0.09736069	0.000233734	0.445208343	0.000708474	0.003784646
cg12554476	cg12554476	16	20338808	GP2	0.127427721	-0.004580637	0.132617168	0.002150122	0.317401309	0.050336373	0.229943912	0.001939496	0.388358913	-0.002135072	0.472910741	1.12E-05	0.951274556	0.000264837	0.134552468
cg12554481	cg12554481	6	56347485	DST;RNU6-71P	0.951794601	-0.00014292	0.952074969	0.005701129	0.001776597	0.017569795	0.595351947	0.00574545	0.003766147	0.005969415	0.007550621	-0.000111792	0.458836462	-0.000348733	0.006023422
cg12554483	cg12554483	10	135051351	VENTX	0.960625987	2.46E-05	0.960772507	-0.000230352	0.517702903	0.003464434	0.617654856	-0.000152641	0.72249066	-0.000396552	0.330967326	-0.000241224	0.350896511	0.001914783	3.21E-09
cg12554569	cg12554569	9	34381797	C9orf24	0.75065257	-0.001012433	0.752818339	-0.002044488	0.454037889	-0.008198773	0.854684907	-0.002310786	0.391552799	-0.003318441	0.353802207	0.000285636	0.068478011	0.00062897	0.338571599
cg12554573	cg12554573	3	51976667	PARP3;RRP9	0.510414879	-0.001529558	0.496107672	0.002476014	0.189615037	0.024184849	0.440289801	0.002314184	0.235554033	0.001576461	0.52406801	-0.000815437	9.85E-07	-0.001160766	1.52E-09
cg12554634	cg12554634	19	50159969	SCAF1	0.519906932	0.001140352	0.521461873	-0.002016877	0.113536213	-0.024855082	0.314600712	-0.001807007	0.137260725	-0.001247294	0.502107695	-5.19E-05	0.600288779	-0.000144423	0.261179383
cg12554655	cg12554655	5	175298571	CPLX2	0.444094108	0.001232211	0.445915476	-0.001938981	0.149998132	-0.009466804	0.672952117	-0.002095463	0.179625074	-0.001199367	0.443433856	9.44E-05	0.310861741	8.49E-05	0.418845913
cg12554678	cg12554678	19	40427233	FCGBP	0.282785761	-0.003175039	0.287911495	0.002498363	0.24303591	0.008899508	0.828429265	0.001998417	0.229841517	0.000294488	0.925325622	-9.45E-05	0.31347878	-9.03E-05	0.564724031
cg12554755	cg12554755	5	43008875		0.904739545	-9.55E-05	0.905092632	3.81E-05	0.946688955	0.005074921	0.6478338	0.00011268	0.809152777	-0.000286271	0.722269664	0.000318171	0.000108997	0.000210336	0.183385985
cg12554819	cg12554819	2	100106981	REV1	0.255154194	0.002074792	0.256925347	-0.003480983	0.008802335	-0.034127417	0.179457216	-0.003381214	0.055611466	-0.00161164	0.127673636	0.000131687	0.004291068	1.73E-05	0.736922246
cg12554857	cg12554857	4	95264019	HPGDS	0.743143027	-0.000527569	0.744826955	0.00202337	0.132150366	0.010736518	0.634548002	0.002420155	0.158378911	0.000736721	0.611727842	-0.000242013	0.019046234	0.000163135	0.844180426
cg12554862	cg12554862	16	1630026	IFT140	0.269448682	-0.001846274	0.271233435	0.004177382	0.000754344	0.018991436	0.413368014	0.003433294	0.005809307	0.003583173	0.023452193	-0.000192327	0.154096433	-0.000256258	0.037629709
cg12554922	cg12554922	19	18846606	CRTC1	0.055134255	-0.005535783	0.058655321	0.005698621	0.030598666	0.071599619	0.078019197	0.005586964	0.053535552	6.08E-05	0.985361092	0.000116588	0.416299344	3.44E-05	0.948774838
cg12554925	cg12554925	5	1858828		0.430448594	-0.002695944	0.432166193	0.004602103	0.06204966	0.012961843	0.784885095	0.003966532	0.062575432	0.002479579	0.493974405	-0.000180773	0.227391987	0.00062104	0.007003858
cg12554954	cg12554954	1	145741735	PDZK1;NBPF20;NBPF10	0.885572282	-0.000250693	0.886314417	0.000736472	0.732620768	0.010496898	0.66996082	0.001274056	0.457570255	0.001160304	0.673931639	-7.46E-05	0.453785403	-0.000128554	0.130212309
cg12555033	cg12555033	4	56224290	SRD5A3	0.064584342	0.004096482	0.066993361	-0.002974541	0.232457736	-0.06148594	0.050439166	-0.003884435	0.12820938	0.000450645	0.892166605	0.000301221	0.016991	-0.000101109	0.561094988
cg12555036	cg12555036	10	127321776		0.298406871	-0.00346286	0.301134809	0.010986086	0.00043687	0.046964751	0.314034136	0.010657725	0.005489837	0.007623829	0.024481996	-0.000157634	0.164269689	-5.14E-05	0.769818309
cg12555045	cg12555045	22	39163427		0.043176572	-0.005783316	0.04247574	-0.001031693	0.620844541	0.091226183	0.0221563	-0.001150417	0.625676533	-0.006030197	0.021887893	0.000348205	0.09672345	8.82E-05	0.778218369
cg12555086	cg12555086	10	91002590	LIPA	0.003389475	-0.011258709	0.004517903	0.010625915	0.000495012	0.14744524	0.006941189	0.010999185	0.004217159	-0.001164468	0.722593755	0.00063511	0.02071396	-3.71E-05	0.959663809
cg12555252	cg12555252	11	57113884	P2RX3	0.00084267	0.023860356	0.001104371	-0.042411098	1.69E-12	-0.141895939	0.13616933	-0.041331427	1.44E-07	-0.019918051	0.001988558	0.000127548	0.262931423	-0.000361007	0.155156856
cg12555306	cg12555306	19	58459142	ZNF256	0.68520709	9.90E-05	0.686316749	-0.000305689	0.08267242	0.002653312	0.435754191	-0.00033909	0.048695184	-0.000131719	0.599792222	-4.06E-06	0.865017221	7.16E-06	0.736047966
cg12555313	cg12555313	8	141901830	PTK2	0.000444577	-0.011618117	0.000609163	0.014735574	0.001422535	0.150287167	0.001365104	0.013642954	0.008413901	0.000596398	0.913160018	0.000330947	0.116825838	0.000265422	0.654209239
cg12555334	cg12555334	7	56120290	CCT6A;PSPH	0.632591049	0.000987013	0.635131326	-0.00520597	0.029547152	-0.006757265	0.816325083	-0.003923271	0.104769292	-0.004866866	0.121590394	0.000581258	0.001176851	0.000751154	0.02433679
cg12555369	cg12555369	10	105153066	USMG5	0.912557753	0.000455134	0.912882106	0.002280326	0.441657339	-0.001212041	0.983233113	0.001313171	0.6947343	0.004474958	0.222746957	-0.000835756	0.000167713	0.00019114	0.367061843
cg12555371	cg12555371	8	144679690	EEF1D;TIGD5	0.299285945	-0.000321619	0.30436132	-0.00020884	0.398752983	0.005403068	0.216197506	-0.000179658	0.479201589	-0.000605022	0.078925615	2.91E-05	0.316309948	-9.34E-06	0.765991499
cg12555423	cg12555423	10	97889890	ZNF518A	0.208661979	0.001186875	0.192996047	-0.003000229	0.014292474	-0.018209691	0.155919842	-0.002559591	0.009972801	-0.002666215	0.077424891	5.04E-05	0.417176437	5.01E-05	0.390853991
cg12555506	cg12555506	9	36572905	MELK	0.601480451	0.000327786	0.60283476	-0.000591606	0.188895349	-0.001963732	0.821954833	-0.000620203	0.162691951	-0.000234208	0.716237395	4.74E-05	0.16379001	1.06E-05	0.691734781
cg12555568	cg12555568	11	3145347	OSBPL5	0.007111845	0.00734919	0.007326489	-0.004436392	0.021791723	-0.067919221	0.069632407	-0.003073702	0.092845881	0.000937786	0.706295019	0.000590506	0.016817023	-9.40E-05	0.70446285
cg12555646	cg12555646	6	75953675	COX7A2	0.07776972	0.002030792	0.075797965	-0.00213206	0.392673003	-0.030780435	0.056938972	-0.001283117	0.236000314	-0.002035289	0.527303658	-4.68E-05	0.595960209	-0.000101231	0.316060975
cg12555719	cg12555719	19	54720832	LILRB3	0.877444871	0.000837569	0.877897697	0.003208982	0.408817026	-0.021218992	0.778952406	0.002531328	0.350513233	0.005438563	0.373315284	-5.42E-05	0.816586375	-0.000271236	0.217014476
cg12555772	cg12555772	9	140335928	ENTPD8	0.201252068	0.000722898	0.202931946	-0.000287211	0.474861118	-0.007735189	0.324570432	-0.000167223	0.705419069	0.000273994	0.594813365	2.33E-05	0.601579635	2.42E-05	0.407310909
cg12555819	cg12555819	22	49104093	FAM19A5	0.943509468	-0.000255676	0.943797739	0.002822995	0.281089665	0.013282632	0.791809634	0.002910936	0.31165915	0.002901572	0.364669253	0.000468477	0.017341644	0.000289627	0.125964525
cg12555844	cg12555844	22	44568337	PARVG	0.010743165	-0.009365774	0.01103714	0.014109985	5.48E-07	0.12941994	0.011290771	0.014087966	2.45E-06	0.004553694	0.209416793	-0.000382472	0.157519889	0.000184704	0.821310315
cg12555895	cg12555895	11	128868327	ARHGAP32	0.522882154	0.004560979	0.524430562	0.004926709	0.334391931	-0.046966748	0.63613458	0.005057019	0.310662381	0.00951841	0.179989236	0.000174603	0.590906561	-0.000474138	0.055754667
cg12555906	cg12555906	5	67485675	LOC102467655	0.001112819	0.01210632	0.001870288	-0.004585571	0.076800131	-0.065396864	0.190140509	-0.003743749	0.036249402	0.006345973	0.128520508	-0.000963369	0.021848126	-0.000504472	0.221706594
cg12555907	cg12555907	18	74845422	MBP	0.839500935	0.00074668	0.84009056	0.002818015	0.286047301	0.008670211	0.865791757	0.003283156	0.222894579	0.003115042	0.392248349	-2.78E-05	0.917676226	-0.00058006	0.203393888
cg12555940	cg12555940	1	26369093	SLC30A2	0.57645599	0.001521021	0.580265357	-0.007575659	0.00079161	-0.017877395	0.639912389	-0.008045227	0.000810265	-0.00649719	0.025578697	-0.000112234	0.434827391	0.000265528	0.189805818
cg12555943	cg12555943	7	45698375	ADCY1	0.122557088	-0.006262399	0.123951965	0.007203221	0.014093089	0.093487481	0.098086455	0.007052073	0.054283723	0.001419322	0.641947581	-0.000224633	0.232342036	-4.41E-05	0.846024465
cg12555955	cg12555955	21	45704786	AIRE	0.489527445	-0.001764706	0.49230513	0.000745049	0.750718216	0.044165183	0.221613505	0.001495077	0.599181383	-0.003019079	0.249143451	-0.000110338	0.466812033	-4.00E-05	0.800736307
cg12555975	cg12555975	2	137403037		0.007009386	0.018806782	0.009054311	-0.034817243	6.14E-08	-0.118258525	0.214365771	-0.033856995	1.91E-06	-0.016619426	0.034467018	-0.000269966	0.2620646	0.000316851	0.529942339
cg12556057	cg12556057	13	23842777	SGCG	0.391775214	-0.002532572	0.396947907	-0.000878355	0.823306523	0.041716599	0.321052651	0.000427591	0.928546759	-0.006079153	0.178404721	-0.00030713	0.213834661	0.00040894	0.173860705
cg12556068	cg12556068	17	29256455	ADAP2	0.735157746	-0.000946389	0.729896225	0.000210063	0.939671213	0.011768689	0.758708214	0.001476369	0.559809456	-0.002544597	0.480117687	-9.52E-05	0.550781194	0.001248114	2.42E-05
cg12556107	cg12556107	3	112212042	BTLA	0.463962864	-0.001406206	0.465627702	0.002266254	0.100864971	0.011803207	0.658279552	0.001984351	0.170621785	0.001223994	0.505881967	-9.09E-05	0.41781143	-9.00E-05	0.40870042
cg12556134	cg12556134	20	35201610	TGIF2	0.431476657	-0.001534131	0.436497594	0.003166425	0.119649915	0.031727108	0.252977276	0.003455082	0.118818111	0.000797025	0.7443108	0.000315779	0.19487419	0.000676713	0.139675971
cg12556141	cg12556141	6	27342060	ZNF204P	0.772834223	-0.001122494	0.774812906	0.003088945	0.277341325	0.011112768	0.838119203	0.003236361	0.346146311	0.001517578	0.653904478	0.000337033	0.209917298	-0.00038751	0.026084132
cg12556164	cg12556164	4	173403346	GALNTL6	0.516186603	0.001321744	0.518786145	0.002092771	0.15764262	-0.008691504	0.759014213	0.002104905	0.192139464	0.003811371	0.046208558	-0.000259472	0.042117074	-0.000149339	0.170824782
cg12556220	cg12556220	20	47892452	ZNFX1	0.207672378	0.004968486	0.212256178	0.006521361	0.20859659	-0.058126164	0.296293103	0.005063874	0.298498697	0.010560504	0.141400601	0.000217544	0.279307086	-0.000407072	0.113567738
cg12556309	cg12556309	6	30304289	TRIM39	0.469615057	-0.00254934	0.46820821	0.004901289	0.146180262	0.051913013	0.292619609	0.005177465	0.103787248	0.001111482	0.80384839	9.79E-05	0.714801267	5.03E-05	0.813995266
cg12556325	cg12556325	7	150026731	C7orf29;LRRC61	0.002140092	-0.014143695	0.002222475	-0.002041561	0.520510174	0.137299911	0.029275095	-0.002716778	0.264552516	-0.014902532	0.005067312	-2.51E-05	0.883381602	0.000159682	0.773118732
cg12556345	cg12556345	11	59333754		0.17888715	0.001103644	0.180507327	-0.000858884	0.143156219	-0.008991914	0.429245469	-0.000667693	0.274603551	-0.000211697	0.749577579	5.73E-05	0.183308116	-2.99E-05	0.571492962
cg12556368	cg12556368	10	88066611	GRID1	0.667106515	0.001728052	0.666221993	-0.004980066	0.141537233	-0.02378002	0.669967248	-0.005225797	0.126745947	-0.004807439	0.277415693	-0.000145111	0.259309393	0.000382059	0.572581404
cg12556373	cg12556373	6	56528010	RNU6-71P;DST	0.606562922	0.00102095	0.610073345	0.001280585	0.382039807	-0.010710354	0.69950805	0.001169555	0.482849071	0.002416399	0.194997174	0.000514744	0.001081906	-0.000279137	0.012550354
cg12556416	cg12556416	7	7621656	MIOS	0.007935791	0.014184533	0.009046583	0.009856687	0.017610006	-0.162834054	0.028268348	0.012074291	0.005603403	0.020448859	0.000456751	-0.000210934	0.337228851	-0.000115723	0.48892442
cg12556436	cg12556436	6	83777615	DOPEY1	0.951062581	2.54E-05	0.951244608	-4.39E-05	0.88162676	0.003484794	0.545228474	3.54E-05	0.908998793	-0.000142634	0.721717883	-1.95E-05	0.505162813	-2.70E-05	0.303048727
cg12556524	cg12556524	9	128469664	MAPKAP1	0.613181117	0.00077762	0.589136457	-0.002579779	0.034685376	-0.009855824	0.622193755	-0.002216582	0.045187622	-0.002639625	0.109110335	9.21E-05	0.136618378	1.76E-06	0.977385234
cg12556555	cg12556555	15	48484060	CTXN2	0.886517234	0.000167525	0.886937016	-0.001060051	0.208328424	0.001855914	0.90954097	-0.001078606	0.235997226	-0.001029182	0.339876095	6.51E-05	0.258134155	0.000268265	0.011154212
cg12556586	cg12556586	15	59733552	FAM81A	0.493846121	0.001913671	0.49822246	0.000252184	0.914684542	-0.019209318	0.624805766	-3.58E-05	0.989348584	0.002794481	0.329879291	-0.000672571	0.003561427	-0.000528081	0.003280848
cg12556601	cg12556601	1	210406304	SERTAD4-AS1;SERTAD4	0.038555133	-0.000933347	0.041211156	0.000421578	0.192825971	0.01600062	0.012748277	0.000379977	0.214694728	-0.000514824	0.2604736	3.07E-05	0.353970127	-2.56E-05	0.420668868
cg12556616	cg12556616	17	44856065	WNT3	0.493247998	0.004846117	0.494858473	0.003149342	0.532495409	0.009899382	0.919749861	0.004047127	0.458396543	0.006597391	0.333116835	0.000370684	0.178350243	0.000482757	0.088025393
cg12556635	cg12556635	17	5343211	C1QBP	0.288418726	0.00210725	0.29732431	0.000265257	0.887037407	-0.027197551	0.334262379	-0.000320719	0.860274648	0.003255692	0.190321175	-2.93E-05	0.843141425	-0.000183144	0.123468784
cg12556644	cg12556644	11	66703094	MIR3163;PC	0.749760513	-0.001360521	0.750661347	0.000415989	0.891253395	0.030225774	0.610817295	0.000831602	0.841504073	-0.001652688	0.544591872	-0.000384713	0.002644727	-0.001141194	4.91E-06
cg12556775	cg12556775	1	171755672	METTL13	0.530658452	0.001067115	0.532189483	0.000106466	0.93003785	-0.025171517	0.289191388	-0.00073384	0.498350723	0.002574082	0.132014919	0.000120888	0.192297139	-5.89E-05	0.60584762
cg12556802	cg12556802	4	152120720	SH3D19	0.008187674	-0.013609467	0.0096591	0.000407982	0.925476806	0.071758688	0.306984042	0.00023045	0.951942572	-0.013619542	0.045366956	9.16E-05	0.599923607	-0.000451427	0.622256106
cg12556823	cg12556823	6	21023485	CDKAL1	0.714383595	0.000888942	0.715400738	0.001478278	0.394741427	-0.010105674	0.764920336	0.001099953	0.485434323	0.002815423	0.259773959	5.12E-05	0.739500573	-0.000140981	0.186923975
cg12556844	cg12556844	5	132299494	AFF4	0.971026171	2.81E-05	0.971134065	-0.000476473	0.46883387	-0.000154697	0.988573091	-0.000343236	0.659063358	-0.000926518	0.240470373	2.29E-05	0.704245115	-2.11E-05	0.622613057
cg12556869	cg12556869	7	92053961		0.897882951	0.000165522	0.898261182	-0.001002025	0.278326002	0.005486904	0.759890688	-0.000904873	0.232517145	-0.001120866	0.417435071	2.20E-05	0.775897246	-2.25E-05	0.717195001
cg12556888	cg12556888	2	190627247	OSGEPL1-AS1;OSGEPL1	0.197255911	-0.000729508	0.195776116	0.000267793	0.566968127	0.009107058	0.244589198	0.00019111	0.717377327	-0.000384597	0.508811809	7.20E-05	0.074070027	-1.59E-05	0.523952214
cg12556907	cg12556907	6	90271989	ANKRD6	0.422202839	-0.000940912	0.429421323	0.000414926	0.721304827	0.026638103	0.118023486	0.00028485	0.679736044	-0.00115528	0.508194654	0.000129876	0.093040341	0.00248882	3.13E-05
cg12556960	cg12556960	12	50419238	RACGAP1	0.896885301	-0.000136775	0.897456448	-0.000492863	0.523225006	0.006255049	0.671330185	-0.000327962	0.716721679	-0.000947136	0.3195945	-2.30E-05	0.615018448	-4.34E-05	0.404214695
cg12556991	cg12556991	17	41150487	RPL27	0.950529631	6.13E-05	0.950713636	0.00052236	0.459538639	-0.002353316	0.864078847	0.000675617	0.410628926	0.000318616	0.716329158	4.57E-05	0.413989792	-5.62E-05	0.358889647
cg12557041	cg12557041	8	22410931	SORBS3	0.159961279	0.004390629	0.147280678	0.006236687	0.00947929	-0.038383865	0.356239716	0.007652663	0.000847901	0.008787123	0.009397883	-0.00145801	2.26E-08	-0.000156372	0.634788424
cg12557114	cg12557114	6	112375870	WISP3	0.00162017	0.030825689	0.001685693	-0.02283595	0.001102226	-0.204360859	0.122288007	-0.023594192	0.002004984	0.009700536	0.301778206	2.39E-05	0.928414394	-2.46E-05	0.817507978
cg12557133	cg12557133	6	28971319	ZNF311	0.33112124	-0.005256655	0.315617382	0.009646928	0.060623966	0.074529293	0.308574674	0.008668004	0.0802883	0.008720091	0.196196028	-0.000113771	0.689131832	-0.000411676	0.192894749
cg12557158	cg12557158	22	50984767		0.671336125	0.001640775	0.673243115	0.000699713	0.82324145	-0.023210458	0.668143447	-0.000311197	0.938427909	0.003959991	0.237235273	0.00052942	0.061199955	-6.21E-05	0.858169369
cg12557168	cg12557168	7	99630979	ZKSCAN1	0.405943899	-0.000863586	0.407693011	0.000426654	0.564488963	0.011791863	0.414775192	0.000434519	0.554463005	-0.000525183	0.61757292	-9.73E-05	0.123240578	-6.46E-05	0.424853243
cg12557188	cg12557188	2	190286691		0.030370263	-0.007947202	0.026129816	0.007797471	0.008639097	0.10988408	0.026977626	0.007690258	0.046224135	0.000987471	0.73966422	-6.31E-05	0.707919075	7.49E-05	0.686098196
cg12557189	cg12557189	16	89767197	SPATA2L	0.28013904	0.003276425	0.281931415	-0.004633344	0.034528398	-0.042254155	0.316591361	-0.004486445	0.046406245	-0.001706954	0.517112315	3.22E-05	0.572382013	-5.54E-06	0.95722795
cg12557219	cg12557219	5	115297126	LVRN	0.755246098	-0.00054844	0.757406958	-0.002573199	0.047808117	0.021872809	0.377321965	-0.002575201	0.101243793	-0.003260385	0.03222989	0.000467545	0.032059544	0.0002705	0.135499656
cg12557254	cg12557254	5	149907837	NDST1	0.882408717	-0.000368078	0.882843478	0.000602452	0.734472459	0.009840431	0.776325042	0.000958403	0.618269052	0.000127871	0.952671151	-3.19E-05	0.839014938	-0.000344207	0.035017765
cg12557278	cg12557278	6	95927547		0.585451385	0.003191706	0.586848403	0.008719041	0.039646201	-0.036562549	0.653311469	0.00765657	0.076579497	0.014245338	0.013593274	-0.000493632	0.072106382	0.000404054	0.092235334
cg12557322	cg12557322	14	104347150		0.000383902	-0.009898707	0.000399957	0.000365168	0.875289255	0.117497437	0.001943401	0.000532507	0.816119253	-0.009944225	0.004044976	-1.92E-05	0.910752321	-0.000971225	5.28E-05
cg12557374	cg12557374	1	89197168	PKN2	0.132754524	0.004608765	0.132536944	-0.031841224	1.09E-13	-0.062455565	0.144681109	-0.031293845	5.89E-09	-0.028319053	4.69E-08	0.000567152	0.033086589	0.000234966	0.413815689
cg12557393	cg12557393	3	158976957	IQCJ;IQCJ-SCHIP1	0.007046198	0.018242918	0.007259309	-0.011355125	0.018018714	-0.162106373	0.0804415	-0.011318505	0.080263888	0.007022274	0.154812539	0.000723009	0.004088226	0.00053354	0.013365606
cg12557399	cg12557399	21	47821624	PCNT	0.08429262	-0.003442391	0.080837687	0.004296029	0.096389004	0.057164954	0.040875805	0.004675625	0.104301854	0.000438143	0.868430575	-0.000313697	0.119099127	-5.32E-05	0.767525876
cg12557418	cg12557418	8	110552613	EBAG9	0.815999467	0.00041669	0.816672474	0.000695236	0.586703379	-0.005770792	0.816864491	0.001107732	0.317460483	0.000214569	0.905968413	8.45E-05	0.085861284	5.24E-05	0.352986123
cg12557447	cg12557447	6	143091154	HIVEP2	0.5499937	-0.001174323	0.551479685	0.001131808	0.419934807	0.014632049	0.592391169	0.001401009	0.269075276	-0.000543193	0.789705795	-0.000330669	0.000885066	-0.000367085	0.000514082
cg12557503	cg12557503	2	173940239	ZAK	0.983831583	4.99E-05	0.983437979	-0.001692525	0.360222592	0.007484672	0.822830126	-0.002021474	0.287707656	-0.001089991	0.662760324	-1.07E-05	0.941041507	6.28E-06	0.986968626
cg12557595	cg12557595	9	35673841	CA9	0.006851838	0.014803176	0.009225426	-0.021411906	8.65E-06	-0.063834078	0.394706901	-0.021432318	0.000279876	-0.0041376	0.443732465	1.93E-05	0.921887305	-0.000109297	0.75994309
cg12557626	cg12557626	13	113977332	LAMP1	0.531576724	-0.003660809	0.533105675	0.008167061	0.053420895	0.043769251	0.590778604	0.008095415	0.031586326	0.00509129	0.406316937	-4.18E-05	0.814968961	-0.000156824	0.509282288
cg12557697	cg12557697	19	58264053	ZNF776	0.000169102	0.012491643	0.000272479	-0.015168333	1.02E-05	-0.089027896	0.044614633	-0.01491791	0.000703094	-0.003531843	0.288895298	-0.000129114	0.608493658	-5.55E-05	0.614424634
cg12557699	cg12557699	8	118999756	EXT1	0.002494688	0.013951547	0.002397047	0.000839069	0.855785461	-0.175200634	0.005757875	0.002301335	0.653562769	0.01119574	0.066231138	0.000488953	0.016950365	-3.57E-06	0.993270418
cg12557740	cg12557740	20	45867727	ZMYND8	0.951096376	0.000199283	0.951278278	0.002664149	0.252850003	0.004058773	0.928477514	0.002044112	0.353783397	0.004065184	0.227344195	-0.000222475	0.496763957	-0.00016371	0.08393228
cg12557799	cg12557799	19	3654314	PIP5K1C	0.141944954	-0.006730754	0.143431275	-0.002630449	0.418579384	0.085553008	0.179226504	-0.001812984	0.504146099	-0.010229264	0.041706853	0.0001418	0.36427364	-2.42E-05	0.876163844
cg12557810	cg12557810	6	25137945	CMAHP	0.957971929	0.000355011	0.958128308	0.000747231	0.876474028	0.061453734	0.512793058	0.000151933	0.981711557	0.00209401	0.650039998	-0.000527173	0.07285946	-0.000290703	0.423848454
cg12557867	cg12557867	10	1779033	ADARB2	0.552451492	0.000830515	0.553931569	-0.00158853	0.114173645	-0.005702618	0.769193146	-0.00141406	0.064924572	-0.001149297	0.46233709	0.000136696	0.056851211	-2.24E-05	0.768361961
cg12557888	cg12557888	3	195548569		0.634908195	-0.001034773	0.63760769	-0.001083931	0.548267892	0.023481706	0.443842627	-0.001644436	0.428426279	-0.00156015	0.489578597	-0.000323203	0.026786023	0.000421526	0.28848301
cg12557972	cg12557972	18	74065198		0.951574497	0.000146514	0.951714618	0.002439179	0.35694968	-0.001685161	0.960316162	0.001187178	0.53279282	0.005655917	0.118055024	-9.61E-05	0.636520806	-1.47E-05	0.93201399
cg12558012	cg12558012	19	19281197	LOC729991-MEF2B;MEF2B	0.636006624	-0.000236204	0.639887117	-0.000382845	0.350309164	0.005397367	0.44401579	-0.000337141	0.344851599	-0.000891671	0.14053964	-2.57E-05	0.482718214	0.000116699	0.012575114
cg12558028	cg12558028	3	171147602	TNIK	0.684467515	0.000842379	0.685579475	0.005203414	0.000748749	-0.027665499	0.338885094	0.004962275	0.000717836	0.006323295	0.006055117	0.001445465	5.85E-15	-0.000618741	0.000201807
cg12558040	cg12558040	19	38893704	FAM98C	0.046030763	-0.00133446	0.045492058	0.001490318	0.018638096	0.022360589	0.017693306	0.001537924	0.043296582	0.000328706	0.653586673	-5.35E-07	0.99016037	1.49E-06	0.970105005
cg12558059	cg12558059	10	102756436	LZTS2	0.801203477	-0.001133344	0.802865829	0.007057115	0.088619817	0.004429272	0.944206729	0.007978056	0.08316319	0.005105594	0.304387988	0.000292124	0.038331603	0.001155378	0.015062852
cg12558121	cg12558121	17	56471925	RNF43	0.695120063	-0.001243431	0.697362356	0.000653449	0.842995275	0.018542588	0.678482597	0.001142678	0.730754439	-0.000355205	0.929856992	0.000100451	0.565404175	0.000310405	0.145291192
cg12558347	cg12558347	5	131724271	SLC22A5	0.007068231	0.016194534	0.007206169	-0.017551834	0.000156179	-0.216829941	0.009199406	-0.017295122	0.001178008	-0.000961306	0.86535616	-0.000146241	0.442425168	-0.000348584	0.372593742
cg12558358	cg12558358	3	23244824	UBE2E2	0.935657716	2.40E-05	0.936132323	-0.000270137	0.27973226	0.000962994	0.81715154	-0.000336819	0.112490161	-0.000119271	0.747293306	2.14E-06	0.929807097	-3.58E-07	0.9861931
cg12558392	cg12558392	11	117198947	CEP164	0.170571148	-0.0010687	0.177145793	1.36E-05	0.98661169	0.022456396	0.048814621	6.74E-05	0.947631065	-0.000598409	0.374263124	-2.26E-06	0.958720672	-7.10E-05	0.172532076
cg12558410	cg12558410	5	38289749	EGFLAM-AS4;EGFLAM	0.331435163	-0.003805697	0.320030958	0.005988601	0.030620169	0.035633285	0.497626098	0.005505426	0.081759691	0.002704039	0.427368997	-6.50E-05	0.680166913	0.000653538	0.009255162
cg12558519	cg12558519	19	18748017	KLHL26	0.962783964	-6.96E-05	0.962922466	0.0001644	0.877291105	0.009456799	0.649034093	0.00053961	0.634541462	-0.000560067	0.687303337	0.000139133	0.073426995	0.000108445	0.342719951
cg12558755	cg12558755	7	26332043	SNX10	0.547248778	0.00168065	0.545997187	-0.00098229	0.627808448	-0.024038364	0.533680336	-0.001084187	0.691415767	0.000646437	0.736927047	4.73E-05	0.73347663	-0.000316229	0.028911897
cg12558795	cg12558795	7	45978836		0.149642582	0.002487664	0.156354693	-0.00017929	0.900076062	-0.043700429	0.076216002	-0.000893024	0.490169205	0.003328057	0.111222642	8.54E-06	0.944684492	4.32E-05	0.680031534
cg12558846	cg12558846	21	44709935		0.347940786	-0.004563055	0.346498709	-0.020245165	0.0005535	0.001111064	0.986853044	-0.020195385	0.005073337	-0.025055855	0.000381548	-0.000222062	0.179237343	-8.61E-05	0.649526687
cg12558966	cg12558966	4	4866946		0.876406501	0.000290488	0.87430723	-0.003422819	0.066596071	-0.000255902	0.992042796	-0.003015215	0.087444828	-0.005040007	0.030615452	0.00028943	0.026933125	-1.37E-05	0.951104212
cg12559016	cg12559016	8	8191450	SGK223	4.15E-05	-0.013854303	3.60E-05	-0.002385884	0.545099929	0.20695328	1.43E-05	-0.002111559	0.640351737	-0.012044075	0.010381139	-0.000550799	0.020592714	0.000246253	0.124140453
cg12559031	cg12559031	17	48046365	DLX4	0.658789897	0.000731714	0.659466293	-0.001782197	0.170401042	-0.012075287	0.601126622	-0.002094274	0.092502112	-0.001045785	0.552413821	0.000402106	1.17E-05	0.000300004	0.001040662
cg12559056	cg12559056	2	233354017	ECEL1	0.156473721	-0.005316998	0.162664688	0.009019161	0.03149505	0.028836106	0.583703826	0.009599842	0.04479487	0.003131064	0.543638234	0.001031059	0.000657125	0.000955197	0.02387584
cg12559066	cg12559066	18	76678906		0.54021927	-0.001361828	0.543271691	-0.000831001	0.848721281	0.010415687	0.740452521	2.87E-05	0.985421108	-0.00037915	0.949066612	-0.000557209	0.011007168	-5.60E-05	0.824279425
cg12559119	cg12559119	17	63590575		0.750527166	-0.000372872	0.749783525	-0.000732447	0.463820093	0.011769563	0.471834973	-0.000379693	0.626426535	-0.001649615	0.268429173	-0.000187087	0.369651027	0.00053961	0.000741152
cg12559179	cg12559179	19	5337225	PTPRS	0.113680452	0.006902079	0.101834471	-0.004836642	0.113988787	-0.080112516	0.167888876	-0.003974769	0.239306881	-3.35E-05	0.992703841	0.000109004	0.382372329	-0.000138211	0.585387303
cg12559197	cg12559197	5	76654783	PDE8B	0.001269574	0.023264236	0.001323091	-0.011888778	0.018726958	-0.185278908	0.058420436	-0.012639237	0.022576779	0.012312844	0.075392353	-0.000476597	0.030145379	-6.08E-05	0.940361003
cg12559208	cg12559208	19	54668230	TMC4	0.891576968	-0.000253722	0.892520669	0.002326955	0.252702796	0.00753313	0.774547084	0.001623619	0.340121488	0.002637829	0.330380819	0.000394933	0.150997392	0.000125344	0.605429154
cg12559228	cg12559228	19	50191882	C19orf76	0.558441107	-0.001488615	0.562118173	-0.000701922	0.765617446	0.000432512	0.990344858	-0.000853975	0.786939944	-0.003178928	0.164470803	0.000320725	0.124268129	-0.000233019	0.432660978
cg12559307	cg12559307	3	10057598		0.064612699	-0.00436708	0.059905261	0.003095641	0.119010259	0.036836266	0.246638535	0.002878422	0.251835765	-0.00066227	0.761294431	0.000172935	0.262366465	0.000403566	0.310403557
cg12559321	cg12559321	17	18109847	ALKBH5	0.191286876	0.003179034	0.199409223	0.000288151	0.883663003	-0.047846616	0.165944578	-0.000130522	0.939121319	0.00465966	0.113229568	-0.000105336	0.433157444	-0.000229488	0.043186228
cg12559333	cg12559333	19	4377804	SH3GL1	0.856124943	0.000649488	0.857637656	-0.004908343	0.170408826	-0.008791361	0.862049679	-0.003579736	0.206588794	-0.007001798	0.160581153	-0.001261995	0.002157294	0.001853754	1.72E-06
cg12559383	cg12559383	10	101658107	DNMBP	0.395112649	-0.004356703	0.396873627	0.009528134	0.010773288	0.056727324	0.426065391	0.008851634	0.051828663	0.006447613	0.115537461	-0.000261742	0.123121802	-0.000281276	0.115729681
cg12559471	cg12559471	4	58021530		0.548724758	-0.002201337	0.552545172	-0.001497111	0.771753783	0.050064092	0.338174223	-0.001439723	0.799974701	-0.009315896	0.156604875	-1.88E-05	0.85120227	1.46E-05	0.982121657
cg12559532	cg12559532	1	3299642	PRDM16	0.604702424	-0.001484975	0.606047972	0.003910233	0.05919654	0.02802658	0.483006027	0.00249935	0.256808597	0.00490834	0.051502232	-0.00021336	0.213440876	0.000410331	0.12670355
cg12559578	cg12559578	17	47289036	GNGT2;ABI3	0.956896874	-0.000108023	0.957057245	0.001961873	0.171915044	-0.002680466	0.92322402	0.001484186	0.260468064	0.002298897	0.250374427	1.31E-05	0.955818596	0.00103801	0.110941041
cg12559584	cg12559584	12	31988148		0.759710885	0.000935773	0.760578272	0.004047709	0.067025598	-0.028352372	0.506006597	0.003551737	0.111595232	0.005723837	0.063089249	4.88E-06	0.967996159	9.79E-05	0.901152074
cg12559624	cg12559624	8	135550599	ZFAT	0.560580398	0.001827092	0.562788422	0.009584254	0.088969443	-0.028084023	0.527240367	0.01011667	0.083733293	0.009128233	0.223593971	0.000569266	0.018032701	4.36E-05	0.787778165
cg12559670	cg12559670	7	1610220	PSMG3;KIAA1908	0.710183728	-0.000208379	0.712177215	0.000211658	0.629649331	0.002572748	0.743101329	0.000218821	0.627828696	1.95E-05	0.974370835	0.000140591	0.018673693	1.94E-05	0.574602947
cg12559685	cg12559685	17	40839469	CNTNAP1	0.022188902	-0.005701932	0.02336027	0.006494373	0.003210316	0.074868333	0.031923554	0.006128997	0.039447487	0.00165972	0.42098818	0.000589032	0.029392628	0.002553902	2.06E-13
cg12559723	cg12559723	12	121419771	HNF1A	0.177202757	-0.004456661	0.178817837	0.000405048	0.862622638	0.051207705	0.26417618	0.000182958	0.93743892	-0.003957612	0.233876885	-0.00018512	0.238332904	3.99E-05	0.834538164
cg12559735	cg12559735	14	93470980	ITPK1	0.145699991	-0.005137927	0.142194489	-0.000269978	0.913327509	0.097256065	0.048905345	-0.001369096	0.645116445	-0.003827245	0.171320685	0.000488664	7.29E-05	-0.000467007	0.042488628
cg12559816	cg12559816	2	232530555		0.827980977	0.000647408	0.828718889	0.008572047	0.013387974	-0.022434822	0.593203435	0.008722744	0.013496775	0.008696096	0.06124531	-0.000303134	0.01448305	-0.001328155	4.35E-06
cg12559827	cg12559827	2	73316585	RAB11FIP5	0.653652925	0.001344074	0.654858695	0.003842146	0.075465559	-0.034367262	0.410522209	0.003303468	0.041965113	0.006539546	0.039933384	-9.95E-05	0.551883196	-1.49E-05	0.933194853
cg12559860	cg12559860	20	54919389		0.068389015	0.002717978	0.069160831	-0.001949212	0.070958306	-0.040028207	0.054547095	-0.002187779	0.100777295	0.000854788	0.457286144	-8.59E-05	0.255163665	-0.000125239	0.162223889
cg12559866	cg12559866	18	28842033		0.674336884	-0.002631916	0.66951965	0.010857927	0.028947439	0.041067952	0.632142812	0.01018281	0.046134658	0.009539958	0.124432714	-0.000273327	0.25643012	-3.59E-05	0.899295143
cg12559900	cg12559900	15	85268269		0.462991413	-0.002199744	0.464657927	0.002451619	0.253022144	0.022005632	0.597419092	0.003610366	0.139819367	-0.001327055	0.600590529	0.000238786	0.197957226	-9.21E-05	0.893254467
cg12559904	cg12559904	13	41710933	LOC101929140	0.139899825	-0.003440934	0.150161807	0.003135942	0.086232003	0.049972434	0.13300392	0.003996878	0.027619648	-0.000967797	0.690090629	0.000101249	0.465126899	0.000103844	0.508953097
cg12559906	cg12559906	1	111732260	DENND2D	0.315088103	-0.002721551	0.30689832	0.003801023	0.064517271	0.02808963	0.44603957	0.003947681	0.005604931	0.001236726	0.704403241	0.000162571	0.192490623	-0.000163901	0.196541414
cg12559913	cg12559913	18	158463	USP14	0.700222424	-0.001180893	0.702617712	-0.000489343	0.829963451	0.014296589	0.739002417	-0.000267686	0.921713203	-0.002250685	0.405650671	-7.26E-05	0.657954649	-0.0001459	0.314772554
cg12559925	cg12559925	2	235863365	SH3BP4	0.002533478	-0.012007247	0.002628023	0.001450459	0.597155566	0.107878122	0.046841038	0.002582467	0.311383484	-0.012394802	0.003287113	-6.35E-05	0.713352581	-0.00015029	0.815853791
cg12559939	cg12559939	2	27858050	GPN1	0.584112621	0.00093913	0.585513139	0.001250243	0.308461975	-0.010944061	0.646559114	0.000561122	0.590514055	0.00334223	0.063161247	-0.000123507	0.234267746	-0.00016872	0.058451324
cg12559975	cg12559975	17	77944694	TBC1D16	0.271369171	-0.005251632	0.274811575	0.004226353	0.362614657	0.094686564	0.161274075	0.004226157	0.267762208	-0.000955065	0.891398172	0.000787269	0.023068562	-0.000921394	0.048641928
cg12559997	cg12559997	10	134772029		0.057133138	0.00760509	0.058060835	-0.006120242	0.032549887	-0.112653327	0.043260614	-0.0067935	0.039797015	0.002802484	0.423905846	-0.000466364	0.138730593	0.000101051	0.733846339
cg12560006	cg12560006	16	70557703	COG4;SF3B3	0.805513937	0.000304115	0.805261326	0.000981666	0.343681852	0.007508591	0.662407963	0.001551063	0.158879988	1.69E-05	0.989390207	-6.83E-05	0.396426967	-2.94E-06	0.970710805
cg12560020	cg12560020	15	93823645		0.509920027	-0.001933426	0.514298129	0.004963172	0.029749405	0.031076441	0.450962717	0.004458419	0.052539875	0.003181678	0.318175576	-0.00045234	0.11741408	0.000928026	0.080578145
cg12560076	cg12560076	11	10481217	AMPD3	0.664578873	-0.001614454	0.666246903	0.004507965	0.135623034	0.044277841	0.397579465	0.004172332	0.263314935	0.002676313	0.415941476	-0.000185889	0.141943174	0.000182808	0.728814479
cg12560128	cg12560128	12	113416061	OAS2	0.133579205	-0.004361753	0.135028077	0.004323023	0.038666402	0.068322255	0.092034722	0.004398218	0.077945105	-1.71E-05	0.994605177	6.21E-05	0.640508249	7.91E-05	0.909585161
cg12560154	cg12560154	19	11925149	ZNF440	0.80908974	0.000417769	0.809787036	-0.002645185	0.034973148	-0.002546295	0.915710958	-0.002435689	0.043842233	-0.002689569	0.125630084	0.000129199	0.101505702	2.60E-05	0.730814224
cg12560256	cg12560256	18	70417732	NETO1	0.187616	-0.003395943	0.197324228	-0.00026845	0.933532329	0.05248807	0.156845537	0.000791562	0.65193918	-0.002292094	0.616287536	0.000156479	0.378862306	0.000503665	0.113191412
cg12560320	cg12560320	17	26937650	LOC645851;FLJ25006	0.533173319	-0.00144855	0.525142761	0.003413263	0.174251629	0.022873347	0.474096782	0.00261189	0.188545244	0.005337424	0.097523138	6.20E-05	0.730183129	-0.000132298	0.384593517
cg12560383	cg12560383	2	95961013		0.629533528	0.000886644	0.633281481	0.000418731	0.779028236	0.000696438	0.978463869	0.000254194	0.869099034	0.001224588	0.537206933	-0.000117263	0.589184005	-7.09E-05	0.62433934
cg12560421	cg12560421	7	2656527		0.616225852	-0.000569896	0.617740731	0.000665987	0.431876537	0.020071841	0.210444275	0.000971895	0.235503526	-0.000378407	0.752667245	0.000493949	0.085278557	0.001552287	1.16E-05
cg12560431	cg12560431	3	12219504	SYN2	0.000287831	-0.009193882	0.000349196	0.002854137	0.141858937	0.105455357	0.002418944	0.002664244	0.165987701	-0.005966875	0.032972979	-0.000193126	0.112292702	0.000587129	0.110257699
cg12560447	cg12560447	7	128354965	FAM71F1	0.247468226	0.003230332	0.249230369	-0.000192596	0.92263334	-0.050654951	0.193106236	-0.000891172	0.650256371	0.004438346	0.105041721	-0.00027627	0.061878558	0.000374158	0.481141911
cg12560455	cg12560455	15	78722350		0.13623664	-0.004511292	0.137697725	0.004173869	0.054714528	0.046756072	0.265389041	0.003535117	0.151134141	0.000828345	0.727203457	0.000176533	0.156400526	-0.000156872	0.269383919
cg12560479	cg12560479	4	3376144	RGS12	0.357090412	-0.001729906	0.358882105	0.002523217	0.062332535	0.028655849	0.273612992	0.002300578	0.132775249	0.001344916	0.388308132	0.000630653	0.013792332	-0.000142574	0.307638197
cg12560539	cg12560539	1	155211645	GBA	0.701957699	0.000734332	0.704415131	0.00295182	0.098586288	-0.006883874	0.798741594	0.002451418	0.209715954	0.00526381	0.015568168	-0.000332076	0.052137963	-0.000226265	0.72699803
cg12560649	cg12560649	7	149028550		0.430439675	0.001269326	0.432157286	0.001313443	0.254098668	-0.017401154	0.437296146	0.00128478	0.322338868	0.002664157	0.079721152	7.74E-06	0.92989642	0.000291372	0.21376614
cg12560768	cg12560768	20	57248316	STX16;STX16-NPEPL1	0.966822293	-8.47E-05	0.966157831	0.003225269	0.032155747	0.005815724	0.833803661	0.002856132	0.096099382	0.003805252	0.039388401	-0.000158234	0.225407512	4.14E-05	0.690380225
cg12560772	cg12560772	6	100368134	MCHR2	0.448470527	-0.001675606	0.453666533	0.000238504	0.914038211	0.010644436	0.732407091	0.000962427	0.560368781	-0.002010867	0.549101929	9.44E-05	0.510081006	0.000901459	0.000527848
cg12560803	cg12560803	5	1236765	SLC6A18	0.10401487	-0.004664598	0.105305541	0.00366427	0.074104664	0.054929491	0.167751279	0.00347067	0.153382571	-0.00036986	0.876885956	-0.000412042	0.026324226	8.59E-05	0.6260421
cg12560877	cg12560877	11	130318477	ADAMTS15	0.995335989	7.55E-06	0.995367767	0.000550291	0.553633607	0.013230124	0.464443018	0.000332737	0.735267379	0.000940739	0.456714379	-4.47E-05	0.613001857	-0.000165922	0.020024311
cg12560907	cg12560907	4	158125973		0.364042849	0.001930626	0.370834058	0.00019867	0.927355045	-0.029092462	0.335382076	0.000127673	0.936631513	0.003146289	0.323337615	-0.000119492	0.574021714	-8.76E-06	0.972197113
cg12560948	cg12560948	4	136645490		0.198436911	0.005230231	0.20814256	0.003677436	0.446836435	-0.081666395	0.162254981	0.00149791	0.791283308	0.010605445	0.034824218	-0.000799641	0.012514298	0.000105581	0.770086618
cg12560987	cg12560987	7	1287065		0.521071405	-0.000673092	0.525205153	5.62E-05	0.941366524	0.011484969	0.435148787	0.000277548	0.745334564	-0.001278506	0.115500347	-4.12E-05	0.647975284	0.000204193	0.117378374
cg12560992	cg12560992	17	57184187	TRIM37	0.923099287	5.79E-05	0.923384798	0.000473801	0.270243288	0.004126827	0.621171537	0.000297064	0.419594247	0.000741198	0.233127757	-6.29E-06	0.866307635	-2.99E-05	0.260220546
cg12561079	cg12561079	7	986139	ADAP1	0.959240044	0.000173586	0.959478232	-0.009133804	0.001269444	-0.022939656	0.629885503	-0.008597454	0.005368117	-0.00997367	0.009647458	-0.000527115	0.087860624	-0.000209532	0.681136363
cg12561125	cg12561125	12	58003378	DTX3;GEFT	0.001132319	-0.010166427	0.001393531	0.004652944	0.148309225	0.121543897	0.004920578	0.004093206	0.111533183	-0.003696542	0.386274273	-3.01E-05	0.883288037	-1.09E-05	0.966600094
cg12561175	cg12561175	3	118953717	B4GALT4;B4GALT4-AS1	0.065230392	-0.007415173	0.066233704	0.002298892	0.418319907	0.064661527	0.244349796	0.001713415	0.576070182	-0.004446668	0.219060705	0.000612702	0.015774374	2.18E-06	0.996109477
cg12561194	cg12561194	15	90318915	MESP2	0.369704312	-0.001735456	0.365873078	0.000960441	0.619500992	0.022822256	0.394402901	0.001504219	0.331107562	-0.001529898	0.563389848	-0.000193118	0.19375803	-1.82E-05	0.891146716
cg12561217	cg12561217	11	105948695	KBTBD3;AASDHPPT	0.267133756	0.001624428	0.268916576	-0.001032396	0.322510101	-0.028002084	0.170303327	-0.001012152	0.396272575	0.000490309	0.704740968	-6.82E-05	0.53892646	-0.000132699	0.059247623
cg12561303	cg12561303	7	148254334		0.201952495	0.00284212	0.20793845	0.002187622	0.196089912	-0.050107151	0.112271713	0.001309893	0.432717528	0.006700443	0.005584925	-0.000278791	0.026938472	-0.00018528	0.199921051
cg12561338	cg12561338	19	12175505	ZNF844	0.837382864	9.84E-05	0.835087743	-0.000574216	0.15767951	0.001553191	0.813432874	-0.000648026	0.238926674	-0.000122854	0.723519451	3.65E-05	0.495431936	-4.59E-05	0.178661677
cg12561351	cg12561351	X	51384550		0.053074883	0.00223948	0.053962061	-0.001979484	0.017379302	-0.032927307	0.041318697	-0.00171821	0.083627615	-0.000291705	0.716785342	-6.18E-06	0.936861696	2.21E-06	0.973669488
cg12561474	cg12561474	17	47590237	NGFR	0.726284754	-0.000767947	0.727263246	0.001368574	0.383076393	0.00249633	0.93479732	0.000910174	0.475419322	0.001298372	0.591551527	1.37E-05	0.79406604	0.001541827	0.000152351
cg12561497	cg12561497	2	241395678	PP14571;GPC1	0.240021566	0.003846061	0.241773794	-0.006087226	0.010598038	-0.02915336	0.520669203	-0.004478528	0.017523758	-0.005442461	0.093806385	0.000131037	0.125433739	-0.000128619	0.873715844
cg12561552	cg12561552	1	17448350		0.66363341	-0.001912476	0.664809254	7.69E-05	0.980422973	-0.001882938	0.975435816	0.000507959	0.896811134	-0.00235018	0.516336288	-0.000177339	0.274429851	-0.000111276	0.858765681
cg12561658	cg12561658	12	126579383	LOC101927464	0.970117992	0.000102221	0.969987574	0.002116828	0.286228014	-0.01863433	0.621835053	0.001557427	0.46339751	0.003250736	0.214600313	0.00011643	0.431563358	0.000584543	0.025339454
cg12561659	cg12561659	19	14062718	DCAF15;PODNL1	0.774337981	0.000541242	0.775155668	-0.002494168	0.06740089	-0.001070436	0.967487589	-0.001998595	0.178170733	-0.002908561	0.080098177	4.22E-05	0.516851745	-9.45E-05	0.203160182
cg12561746	cg12561746	1	219607263		0.088186582	0.002707213	0.092889606	-0.00483781	0.000248754	-0.032456317	0.145061706	-0.004655264	0.001034878	-0.00198904	0.244048679	0.000434221	0.037529732	0.00017861	0.465283767
cg12561748	cg12561748	6	28220091	ZKSCAN4	0.610025593	-0.000476648	0.611356542	-0.000191273	0.774086991	0.013243869	0.30989944	9.43E-05	0.848908588	-0.001251834	0.20696014	-2.99E-05	0.490795901	8.22E-06	0.853642191
cg12561867	cg12561867	1	120018397		0.39056262	-0.002535533	0.388088959	0.003462978	0.101434695	0.033655465	0.408349993	0.003413227	0.153169685	0.001101478	0.684439789	0.000178772	0.40222924	-0.000910323	0.093911095
cg12561924	cg12561924	15	53076806	ONECUT1	0.937576291	-8.10E-05	0.937974529	-6.43E-05	0.936764238	0.006514703	0.653010962	5.26E-05	0.951141826	-0.000462007	0.660439947	0.000295467	0.044950066	-5.63E-05	0.668682141
cg12561934	cg12561934	17	80976002	B3GNTL1	0.403210629	0.00190197	0.404962859	0.003419148	0.037767385	-0.033823149	0.286225773	0.00299701	0.050823154	0.006211559	0.009234136	-2.91E-05	0.804858084	-0.000144156	0.237155233
cg12562012	cg12562012	5	158305034	EBF1	0.413612116	0.001547111	0.415352046	0.002900184	0.034251336	-0.018799802	0.475028299	0.002674606	0.061783682	0.004807172	0.013234486	0.000199858	0.132001322	0.000206615	0.105246728
cg12562033	cg12562033	20	25042330		0.046809026	-0.006141305	0.059080802	0.006220643	0.020056266	0.073366066	0.100233361	0.006262005	0.027140518	-1.22E-07	0.999970573	-0.000241877	0.168672299	-0.000132734	0.46479961
cg12562042	cg12562042	16	19098052		0.84789985	0.0002062	0.846046615	-0.00190219	0.037273806	-0.000303962	0.98359671	-0.001576559	0.120601336	-0.002466882	0.027712256	7.59E-05	0.229405992	3.36E-05	0.588288024
cg12562076	cg12562076	6	137808930		0.403926716	-0.001686223	0.407866182	0.000528656	0.771607934	0.037880879	0.186947777	0.000832578	0.551599579	-0.00244469	0.35790864	0.000263431	0.014404709	0.000282082	0.045289126
cg12562129	cg12562129	19	37061366	ZNF529	0.428837254	-0.00157311	0.427630948	0.003133917	0.036054292	0.013449552	0.624067974	0.00311185	0.091780624	0.001898309	0.232720898	-0.000102624	0.484107252	-1.89E-05	0.866204641
cg12562132	cg12562132	11	120386165		0.99728853	6.64E-06	0.997237095	0.003567142	0.03503759	-0.012504955	0.640605026	0.003109919	0.080791619	0.004063308	0.066733308	0.00066928	0.021664665	0.000171459	0.331103846
cg12562245	cg12562245	19	18004700	SLC5A5	0.22953785	-0.0030869	0.231274052	0.003978344	0.031999071	0.042204927	0.237717869	0.003777834	0.119564808	0.001544845	0.413065302	0.000162439	0.404612683	0.00017523	0.362352167
cg12562259	cg12562259	19	54882855	LAIR1	0.577994104	-0.001628972	0.57317529	0.002256318	0.331340232	0.017696767	0.65949633	0.002710303	0.35628679	-0.00042603	0.863325868	-8.05E-05	0.665870986	-0.000134243	0.371440647
cg12562327	cg12562327	10	134859818		0.256167955	0.003304895	0.251609906	-0.00037916	0.87901459	-0.02138298	0.591590678	-7.21E-05	0.97567174	0.003067401	0.394896477	1.78E-05	0.91536455	0.000942904	0.018849404
cg12562328	cg12562328	1	69897986		0.373079357	-0.001803951	0.374860295	0.003029916	0.038527794	0.025614857	0.363485358	0.003242706	0.059927355	0.000873192	0.617594081	-6.63E-05	0.510946082	4.11E-05	0.702530947
cg12562403	cg12562403	12	3214145	TSPAN9	0.10145581	-0.007571471	0.108949727	0.015693717	0.003026279	0.137943416	0.039880342	0.017748914	0.001978318	0.005555502	0.383017103	0.000228429	0.326414103	0.000828319	0.021027157
cg12562417	cg12562417	15	64757256		0.599297631	0.00133215	0.599556931	-0.003408061	0.072115705	-0.023037637	0.513466005	-0.0033942	0.121196012	-0.002419327	0.29969544	0.000162576	0.297495273	-0.000176155	0.643579862
cg12562418	cg12562418	7	150039392	RARRES2	0.412577856	-0.001836326	0.417984189	0.005070835	0.003535529	0.034785001	0.271228929	0.005246737	0.01457968	0.003023588	0.138774387	-2.84E-05	0.798564977	-0.000188833	0.107754734
cg12562422	cg12562422	21	43025218		0.888006877	0.00039591	0.888287635	-0.003095181	0.210129332	-0.008803573	0.822770912	-0.002549304	0.350273494	-0.004921978	0.099954735	-0.000173113	0.35905969	0.000666185	0.001970917
cg12562461	cg12562461	17	62778131	LOC146880	0.954065894	0.00013898	0.954255657	0.012769158	2.85E-10	0.012263814	0.71529113	0.013117513	1.54E-07	0.012077461	7.75E-06	-0.000170586	0.173146268	0.000865356	0.078017848
cg12562479	cg12562479	15	63479057		0.313723024	-0.003589794	0.318191683	0.005665301	0.158319308	0.043055788	0.391073737	0.005898733	0.062513491	0.004711386	0.395875281	3.90E-05	0.778188221	-0.000211099	0.264557134
cg12562500	cg12562500	19	6361639	CLPP	0.70283102	0.000688883	0.686939901	-0.002993363	0.038670008	-0.005613713	0.812910668	-0.002462483	0.060995779	-0.003592485	0.060206551	0.000102429	0.14438419	8.74E-06	0.901455
cg12562581	cg12562581	3	42237357	TRAK1	0.798768724	-0.000678985	0.80032135	-0.000679546	0.726973319	0.02277559	0.541714344	-0.000591574	0.843685568	-0.001560557	0.172576938	-0.000440076	0.055677482	-0.000288654	0.259270425
cg12562660	cg12562660	2	121689039	GLI2	0.485447661	0.001698566	0.487073322	0.003021426	0.08492576	-0.025111512	0.458749435	0.002882331	0.147195126	0.004836947	0.038459254	-2.01E-05	0.830496084	0.000182825	0.204029112
cg12562828	cg12562828	11	65076843		0.24920466	0.00422083	0.250968946	0.000879209	0.735426594	-0.065229713	0.201191316	0.00123643	0.66435974	0.004853391	0.153624366	-0.000411721	0.028899363	-0.000398319	0.078926577
cg12562891	cg12562891	3	45081921		0.814244478	-0.00084483	0.815385444	0.011249734	0.000231142	0.007337414	0.884079192	0.011162989	0.000572156	0.011443971	0.007427852	0.000103817	0.661985762	0.000346973	0.381163477
cg12562899	cg12562899	16	4013280	ADCY9	0.858820028	0.000925137	0.859227164	-0.000456042	0.915377963	0.067899685	0.353247983	-0.000795174	0.851609016	0.00030797	0.956639341	0.001090929	0.000146338	-0.001530859	5.31E-05
cg12562927	cg12562927	6	25884280		0.739409708	-0.000926125	0.73862892	0.004120029	0.234432105	0.007594002	0.845164383	0.001899684	0.358622891	0.005956086	0.212905845	-0.000256488	0.097794887	-0.00011165	0.53643733
cg12562967	cg12562967	19	40006192	SELV	0.55406987	0.000759415	0.555546035	-0.001458866	0.114081471	-0.005233151	0.769305867	-0.000965454	0.400585037	-0.001645483	0.08276484	-7.70E-05	0.353540423	-7.38E-05	0.377337373
cg12563040	cg12563040	3	169648043	SAMD7	0.446165084	-0.002144462	0.447859266	0.001962197	0.329284275	0.020563008	0.599206279	0.002314233	0.297891376	-0.001029697	0.669559946	-0.000199829	0.12951469	-0.001002193	0.038277962
cg12563146	cg12563146	13	90771875	LINC00559	0.353978263	-0.002519854	0.358109079	0.006248376	0.005832563	0.026439765	0.487011293	0.006116775	0.051565953	0.00424184	0.036382197	4.29E-05	0.750480021	0.000320879	0.037940004
cg12563178	cg12563178	10	20105641	PLXDC2	0.984428692	2.25E-05	0.984486676	-0.000769446	0.351534351	1.72E-05	0.999144623	-0.000623949	0.46640814	-0.001036975	0.331166091	0.000130501	0.008745297	8.24E-05	0.244706254
cg12563184	cg12563184	11	2922491	SLC22A18AS;SLC22A18	0.751398058	0.001121336	0.75366513	-0.00768124	0.025507494	-0.022512951	0.652168464	-0.007800504	0.04912341	-0.006922515	0.098072113	-1.72E-05	0.883183315	7.19E-05	0.826612174
cg12563238	cg12563238	1	36578475	COL8A2	0.417174075	-0.002014565	0.418806356	-0.004065888	0.032690971	0.020789953	0.547200608	-0.003944327	0.02374958	-0.006302847	0.030584085	-0.000113762	0.394107156	-0.000127963	0.399990918
cg12563239	cg12563239	10	27389666	ANKRD26	0.421830633	0.000562836	0.416614858	-0.001043578	0.281996268	-0.004673821	0.629415809	-0.00025483	0.645562755	-0.001044399	0.45154079	-3.04E-05	0.555352044	-0.000149376	0.012716299
cg12563240	cg12563240	12	31882198	AMN1	0.563376368	-0.000327983	0.564829706	6.60E-05	0.870434948	0.005440077	0.491223154	-5.55E-05	0.914205563	-5.85E-05	0.892765311	1.70E-05	0.711386605	-3.91E-05	0.706428034
cg12563269	cg12563269	2	235080594		0.724210411	-0.000725598	0.721571127	0.000240565	0.918845982	0.017390566	0.543121052	-0.000272574	0.856908718	-7.58E-06	0.998230788	-0.000232538	0.039952186	-4.51E-05	0.806513616
cg12563303	cg12563303	12	54973520	PPP1R1A	0.759942359	0.000835592	0.760808964	-0.002825153	0.150677154	-0.023032838	0.545421137	-0.002962738	0.221861736	-0.001858067	0.388238604	0.000166914	0.257259105	8.57E-05	0.47536595
cg12563372	cg12563372	8	25908503		0.044509435	0.00501387	0.049628117	-0.002132056	0.246515416	-0.066245015	0.060620614	-0.002216146	0.275829652	0.003078079	0.210743646	-0.000155193	0.395340959	0.000144628	0.393562166
cg12563403	cg12563403	2	33186648	LTBP1	0.122569039	0.002965075	0.127950448	-0.000781502	0.611270004	-0.059417415	0.030957766	-0.000363617	0.849277044	0.001474759	0.391183805	5.84E-05	0.659260938	4.00E-05	0.815617109
cg12563427	cg12563427	3	121449902	GOLGB1	0.0654856	-0.005540761	0.066491191	0.001299675	0.540274602	0.094062907	0.025526992	0.000435961	0.847704635	-0.003109885	0.261384587	-0.00066602	0.000769	-0.000577092	0.299912649
cg12563471	cg12563471	3	126270014	C3orf22	0.445165957	0.002114152	0.449171701	0.001492113	0.465051806	-0.043374571	0.265457941	0.000998596	0.564608221	0.004443246	0.157870202	3.39E-05	0.799697411	-0.000327252	0.032831511
cg12563480	cg12563480	17	46184629	SNX11	0.247490942	-0.000687953	0.250795801	0.000337966	0.469908011	0.011143447	0.182315178	0.000393474	0.27454885	-0.000436663	0.552993269	5.59E-05	0.299181907	-3.18E-05	0.54278534
cg12563533	cg12563533	5	68628736	CCDC125	0.33714916	-0.001302686	0.341039985	0.000221595	0.859223131	0.022280833	0.244818467	0.000385103	0.798740022	-0.001369817	0.354142846	5.84E-05	0.430674216	-0.000158112	0.031793453
cg12563567	cg12563567	14	68014224	PLEKHH1	0.328067973	-0.002693141	0.324783641	0.002294288	0.248711726	0.052438114	0.169723519	0.002277348	0.383420773	-0.000408795	0.842996921	-0.000475001	0.000279534	-0.001020689	0.305465877
cg12563839	cg12563839	14	91580507	C14orf159	0.456583439	0.000900774	0.462131326	-0.000876306	0.311387055	-0.003416995	0.83970608	-0.000821648	0.178735892	-7.71E-05	0.955941976	3.87E-05	0.487430679	-5.08E-05	0.412286275
cg12563847	cg12563847	17	17529499		0.047610103	-0.00433579	0.048439626	0.003403781	0.029812274	0.066589733	0.029322616	0.003469143	0.002355706	-0.001160189	0.643005883	-0.000239525	0.13007638	0.001230192	0.001165667
cg12563872	cg12563872	22	21291587	CRKL	0.255981959	-0.00605151	0.259801836	0.000681645	0.870696046	0.089680868	0.23028272	0.000881279	0.862438084	-0.004454602	0.348461471	-0.000162048	0.246987168	-0.000217802	0.554760341
cg12563898	cg12563898	22	32978938	SYN3	0.978456123	-0.000106796	0.978482203	0.009252678	0.023600883	0.004625489	0.933419007	0.009488031	0.023284964	0.007682642	0.153268462	-0.000167186	0.14556163	-0.00090139	0.179597956
cg12563925	cg12563925	10	34820179	PARD3	0.945576018	0.000129843	0.945955884	0.001449311	0.379813378	0.005494815	0.836982691	0.001326763	0.486186203	0.002020135	0.317851744	0.000212796	0.161309025	0.000900597	0.000303253
cg12563931	cg12563931	1	109792548	CELSR2	0.43249898	0.000381958	0.434213661	5.49E-05	0.874089346	-0.003310231	0.624472833	0.000149009	0.594652928	0.000269413	0.616574693	-4.87E-06	0.914918358	-7.42E-05	0.007022846
cg12563935	cg12563935	17	63163128	RGS9	0.004954984	0.01765862	0.007490803	-0.004850574	0.339402107	-0.119871173	0.169172744	-0.004850235	0.333955169	0.014447756	0.049267501	0.000135329	0.253695421	-9.56E-05	0.245479521
cg12564012	cg12564012	7	3989045	SDK1	0.000670257	0.023548393	0.000701531	-0.01663541	0.000752984	-0.207552743	0.027125068	-0.016512205	0.004196466	0.006681738	0.284017559	0.000179763	0.07661165	-0.000704497	0.002864061
cg12564026	cg12564026	5	107006542	EFNA5	0.471211708	-0.000941347	0.477980939	-0.001087957	0.293563141	0.012387669	0.501372593	-0.00087004	0.37469653	-0.002754269	0.052589317	0.000105469	0.12376373	6.99E-05	0.280261203
cg12564034	cg12564034	17	1492127	SLC43A2	0.827120661	0.000575386	0.828812784	0.00077183	0.716780213	0.008139365	0.825969801	0.000875235	0.757618976	0.001003004	0.635751419	-9.58E-05	0.558585779	0.000591267	0.069360011
cg12564097	cg12564097	19	40732762	CNTD2	0.971314979	0.000108727	0.971420685	0.002158647	0.36277013	-0.01483465	0.725370883	0.002094119	0.426408754	0.002617487	0.401385964	0.000427277	0.016598822	0.000455402	0.214098622
cg12564108	cg12564108	17	80624966	RAB40B	0.820792682	0.001085737	0.821448778	0.00077511	0.820701622	-0.027264582	0.682834447	-0.00035652	0.922392779	0.003679552	0.42165781	-0.000193465	0.406286476	-0.000759253	0.017232105
cg12564151	cg12564151	8	142190640	DENND3	0.553164298	-0.001403419	0.554642654	0.001787428	0.291203914	0.009689976	0.768351955	0.002371099	0.079862272	-0.000443518	0.86115839	-0.000217876	0.142885955	-0.00010916	0.396996719
cg12564175	cg12564175	8	27630986	ESCO2;CCDC25	0.612253732	-0.00165442	0.613578524	0.002078599	0.373102738	0.031054513	0.494512748	0.002156846	0.356591662	-0.000253398	0.934133363	-0.000355879	0.079609907	-8.23E-06	0.981301879
cg12564182	cg12564182	8	32405938	NRG1	0.41558317	-0.00050374	0.417320638	0.000281425	0.523460625	0.009669892	0.262496854	5.43E-05	0.848761104	0.000140697	0.839656862	4.40E-05	0.236393899	0.00038269	0.000378409
cg12564187	cg12564187	17	38854966	KRT24	0.692535273	0.001325265	0.694953064	0.001342593	0.60959502	-0.021863263	0.641829842	0.000800434	0.757578474	0.004591067	0.184053432	-1.19E-05	0.954757421	-8.92E-05	0.617163455
cg12564231	cg12564231	3	195809075	TFRC	0.649719687	-0.000212189	0.650937126	0.000185053	0.578982738	0.001427246	0.826145624	-4.55E-05	0.896393687	0.000376178	0.325102193	-2.08E-05	0.490801705	-2.91E-06	0.912001849
cg12564263	cg12564263	11	89467633		0.979542341	6.40E-05	0.979618514	-0.003925914	0.030278853	-0.002261491	0.948068693	-0.004155108	0.078132523	-0.003588502	0.068454503	0.000152585	0.284361392	-0.000406417	0.460264425
cg12564285	cg12564285	5	131593104	PDLIM4	0.913184381	-0.000149013	0.913949791	-0.000924902	0.640610183	0.004822604	0.803428655	-0.000411832	0.750922033	-0.001935794	0.456532366	0.000460102	0.167580314	0.001517708	0.000182472
cg12564291	cg12564291	17	33307470	LIG3	0.20666464	-0.001700915	0.208356865	-0.000273228	0.774953662	0.025907084	0.16743369	-0.000149001	0.835405443	-0.002323425	0.119429656	-4.81E-05	0.32538353	-2.43E-05	0.628582578
cg12564293	cg12564293	3	14317480		0.08890224	0.005653021	0.098656858	-0.002611931	0.48898299	-0.077451236	0.105331369	-0.00364729	0.124319596	0.003071423	0.573366947	-0.000274215	0.032002724	-0.000192717	0.156480466
cg12564319	cg12564319	5	177374940		0.008268136	0.015758468	0.010478942	-0.016026136	0.00150149	-0.115844304	0.158105711	-0.015449891	0.000160933	-0.001583056	0.82932417	0.000223504	0.314021071	0.0003815	0.544070512
cg12564349	cg12564349	6	14917221		0.328156633	0.001736096	0.329959107	0.001080932	0.393127715	-0.019946403	0.418957884	0.000827772	0.542018854	0.003282999	0.061677246	-0.000251473	0.071289847	-1.02E-05	0.922533074
cg12564406	cg12564406	12	109027086	SELPLG	0.220307255	0.001860502	0.22893128	-0.000989385	0.623514059	-0.03565102	0.104389026	-0.001955016	0.2193279	0.001411243	0.607323559	-0.000152263	0.083501727	1.06E-05	0.988646516
cg12564437	cg12564437	12	96464899		0.297038167	0.001718102	0.292087135	-0.004820767	0.015846291	0.014573267	0.521210117	-0.003914468	0.035651923	-0.003342027	0.218392338	0.000158379	0.481083777	0.001562573	3.79E-06
cg12564453	cg12564453	16	56995840	CETP	0.861729103	0.000545376	0.861434805	0.003119007	0.428019939	-0.017461132	0.690702047	0.000494093	0.835947287	0.005199841	0.35536855	-6.22E-06	0.959918082	-0.00126784	1.09E-05
cg12564581	cg12564581	5	106976478	EFNA5	0.428717025	-0.0013987	0.430437055	0.004674345	0.00039752	0.034478493	0.163045987	0.0048172	0.000730314	0.00327463	0.051555276	-3.15E-05	0.7944374	-0.00010845	0.405274663
cg12564596	cg12564596	3	49507667	DAG1	0.194410149	0.000395337	0.196073284	0.000153266	0.478839936	-0.002996139	0.47780729	3.71E-05	0.8593663	0.000741964	0.015182261	-5.83E-06	0.810098971	-3.20E-07	0.986697999
cg12564647	cg12564647	9	139982662	MAN1B1-AS1;MAN1B1	0.639096037	-0.000798851	0.640344627	0.002393475	0.052023025	0.010621539	0.654074614	0.002867038	0.017760836	0.001281034	0.385236364	-0.000623234	0.001554691	-0.000309851	0.056274544
cg12564648	cg12564648	8	91993547		0.187200669	0.002199388	0.186138017	0.00042134	0.766841082	-0.033638677	0.147775876	0.000294285	0.850402344	0.003036983	0.085985224	-0.000154008	0.236403649	-0.000106702	0.385559192
cg12564650	cg12564650	5	179050814	HNRNPH1	0.292172903	-0.001986367	0.296506034	0.002398808	0.090568594	0.027434699	0.29882532	0.002643783	0.199033891	0.000174798	0.875615507	-1.26E-05	0.872218312	-3.68E-05	0.598905621
cg12564755	cg12564755	12	121197180		0.390378839	-0.002657756	0.391825169	0.004142212	0.088682486	0.050097785	0.247490469	0.004670586	0.196884293	0.001051833	0.53623397	-6.59E-05	0.595670334	-9.73E-06	0.915395944
cg12564913	cg12564913	3	52521930	NISCH	0.137881576	0.002962154	0.139350072	2.07E-05	0.988332086	-0.039890377	0.150853988	-0.000397857	0.805299631	0.003679025	0.041239053	-0.000147737	0.279104731	-8.25E-05	0.497844463
cg12564919	cg12564919	7	5631660	FSCN1	0.934182914	0.000197903	0.934602923	0.00142022	0.577487248	0.001505403	0.964419716	0.000938684	0.674639418	0.001408915	0.695866506	0.000760919	9.48E-05	-0.000397102	0.140024166
cg12564962	cg12564962	21	38377938	DSCR6	0.656368903	0.001096925	0.658660526	-0.002036623	0.358943527	0.005519711	0.873230803	-0.001634368	0.538852714	-0.00163603	0.509625214	0.000289217	0.117873005	0.001873405	5.46E-09
cg12564973	cg12564973	22	49666739		0.531088255	0.002550047	0.521226836	0.006104454	0.050219	-0.022461368	0.683290167	0.005918314	0.122235782	0.009373392	0.010385563	9.87E-05	0.60275524	2.34E-05	0.909833151
cg12564989	cg12564989	17	61766845	MAP3K3	0.67036453	0.000919906	0.672211992	-0.001904307	0.237834578	-0.011615367	0.700238142	-0.002000002	0.265617023	-0.000917419	0.658126782	-0.000242536	0.129261686	-0.00044553	0.007260407
cg12564995	cg12564995	1	6360121	ACOT7	0.144008021	0.00381843	0.145650057	-0.009726056	1.69E-05	-0.032055926	0.373769222	-0.009682564	0.000150067	-0.005120295	0.067028721	0.000711811	7.02E-05	-2.50E-05	0.929800832
cg12565053	cg12565053	18	19031358	GREB1L	0.506020359	-0.001228868	0.505531513	0.000769905	0.563539063	0.013210847	0.605327053	0.001095294	0.498505921	-0.000935031	0.552236673	-0.000170423	0.136877667	0.001051002	0.132657075
cg12565057	cg12565057	7	100482617	SRRT	0.342652042	-0.001549015	0.347285182	0.002178996	0.467411166	0.023453077	0.312255431	0.003079981	0.08124184	0.00161617	0.676507719	0.000112553	0.435448743	-4.40E-05	0.754695911
cg12565215	cg12565215	6	21602408		0.09350993	0.002520086	0.100131747	-5.72E-05	0.963623864	-0.028611507	0.17664063	-0.000319073	0.810509544	0.003685029	0.0222919	2.09E-05	0.843745647	-0.00014707	0.124489096
cg12565312	cg12565312	16	22256887	EEF2K	0.249073806	-0.001871684	0.250837933	0.003656182	0.002210965	0.031872358	0.159444916	0.003424007	0.004810615	0.002218013	0.180670821	-0.000132026	0.187283145	-0.000139921	0.080895766
cg12565317	cg12565317	14	24583924	DCAF11	0.397147913	-0.000785961	0.402854159	0.000236254	0.797014723	0.010409989	0.427439747	0.00084269	0.341177121	-0.001184875	0.327603116	0.00010345	0.044453533	-2.70E-05	0.634007703
cg12565335	cg12565335	2	1990242	MYT1L	0.840041875	0.000402304	0.841887585	1.82E-05	0.99167752	0.001794074	0.949090799	-0.000181363	0.930002586	-0.000180822	0.924728654	4.89E-06	0.974290236	8.95E-05	0.553117963
cg12565355	cg12565355	19	36234725	U2AF1L4;TMEM149	0.53367653	0.001214077	0.536673537	0.001547934	0.395202872	-0.024358884	0.376027616	0.001231959	0.471686988	0.004302607	0.1007124	-8.35E-05	0.520543464	-0.00027447	0.024740327
cg12565371	cg12565371	10	134019250	DPYSL4	0.499005591	0.002377764	0.499384639	-0.005335554	0.077155263	-0.023269943	0.634564365	-0.004341213	0.136438629	-0.005554653	0.172932943	0.000140914	0.324429162	0.000355555	0.162973559
cg12565377	cg12565377	5	141005767	HDAC3	0.713754618	0.000624773	0.714773789	0.000973365	0.424056915	-0.010604232	0.654662224	0.001000612	0.380502261	0.001693228	0.340864879	-0.000280255	0.005962533	-3.52E-05	0.665317619
cg12565383	cg12565383	15	58684885		7.44E-05	-0.014923903	0.000149671	0.011576297	0.006634162	0.199091422	0.000255867	0.012487323	0.001474399	-0.005597784	0.32788992	3.81E-05	0.827625964	-5.06E-05	0.688551141
cg12565534	cg12565534	6	33179767	RING1	0.565861547	0.001985214	0.562140609	0.00452252	0.077957448	-0.017833214	0.706979602	0.004692359	0.087079083	0.005890776	0.094833937	-5.62E-05	0.629205951	-0.000186289	0.119476506
cg12565579	cg12565579	12	117448178	FBXW8	0.633215683	0.002066955	0.634420969	0.007488257	0.019395813	-0.025291361	0.674722351	0.006557015	0.086199962	0.011577666	0.003202363	-0.000173504	0.174681074	-0.000179361	0.076551709
cg12565585	cg12565585	8	105235943	RIMS2	0.819495449	0.000291533	0.820156127	-0.000937008	0.305815482	-0.001123047	0.94962243	-0.000872543	0.468075968	-0.000779988	0.405536654	-0.000123583	0.090842785	0.000106463	0.196290674
cg12565605	cg12565605	5	179050226	HNRNPH1	0.052081368	-0.00085217	0.052958337	6.88E-05	0.823580552	0.01313841	0.03194009	0.000114729	0.756308083	-0.000824293	0.033217455	1.32E-07	0.996546161	-1.05E-05	0.650820937
cg12565635	cg12565635	7	16845331	AGR2	0.250643289	0.002536674	0.256495861	0.006525726	0.074445629	-0.033178786	0.29011291	0.005197879	0.01203129	0.009324646	0.064709532	0.000186191	0.229723526	0.000316138	0.118650568
cg12565681	cg12565681	17	74497418	RHBDF2	0.621129177	0.000367593	0.624077181	-0.000142155	0.893166153	0.000275275	0.979098323	-0.000297733	0.721834537	-0.000461366	0.741736322	-1.17E-05	0.862144887	-0.000164986	0.049210244
cg12565693	cg12565693	2	86664450		0.176128794	0.002764418	0.181911911	0.000237631	0.895757956	-0.029463663	0.304675827	-0.000168462	0.933891818	0.004464526	0.049610844	-0.00015531	0.234539332	-0.00011793	0.317983918
cg12565756	cg12565756	7	100696227	MUC17	0.367671292	0.002928147	0.369456231	-0.002545949	0.273038534	-0.043344172	0.338135478	-0.002982842	0.287956863	0.001010601	0.713542719	-0.00010781	0.463546207	0.000573276	0.00354963
cg12565788	cg12565788	2	241644240		0.047643327	0.007581485	0.048960046	-0.007250076	0.046024487	-0.094552424	0.076681971	-0.006790617	0.066854098	-0.001474965	0.750620066	-7.15E-05	0.715985584	0.000270692	0.308563459
cg12565799	cg12565799	12	31782559		0.14410354	-0.004466947	0.149014181	-0.000404203	0.872896281	0.04625915	0.279672973	0.000148968	0.955458004	-0.006012687	0.082952686	0.000570634	0.168918205	-5.94E-05	0.73791075
cg12565853	cg12565853	10	135381833	SYCE1;SPRNP1	0.796989166	0.001333385	0.797728729	0.003559572	0.337377792	-0.052764027	0.465247456	0.00292211	0.266290617	0.006180355	0.298776549	-0.000233887	0.275380062	-0.000531313	0.002330269
cg12565906	cg12565906	12	132051131		0.223127502	-0.003191961	0.230134068	-0.000731052	0.750754282	0.006858428	0.851540565	-0.001110378	0.594428406	-0.002184744	0.501680526	-0.000232266	0.06535609	0.00084676	0.016624639
cg12565914	cg12565914	11	47270322	ACP2;NR1H3	0.70402191	0.000383811	0.705072284	-0.001543683	0.035124295	-0.00453289	0.747100546	-0.001521184	0.05803936	-0.00121166	0.165330055	-1.85E-06	0.983065174	-1.39E-05	0.821430149
cg12565985	cg12565985	2	220291396	DES	0.845050518	-0.000636371	0.845116879	0.0029377	0.282711154	0.024910806	0.583740133	0.003406476	0.343704247	0.001916776	0.490831772	-0.000267301	0.360798903	0.000445402	0.077589885
cg12566052	cg12566052	3	32817556		0.70785022	-0.000763969	0.708888363	0.001356227	0.352468537	0.01633285	0.565079875	0.001818211	0.173408698	-9.15E-05	0.965504467	-0.000148286	0.160377995	-8.80E-05	0.319350861
cg12566078	cg12566078	10	66684059		0.335043329	0.003084825	0.33795896	0.001483768	0.626522221	-0.03495469	0.435803725	0.000855966	0.81216161	0.004177234	0.257792428	0.000200552	0.400313014	0.000227906	0.399413295
cg12566133	cg12566133	4	148752847	ARHGAP10	0.3691381	-0.004948867	0.335415352	0.013507961	0.004076794	0.051165298	0.471666867	0.012543639	0.009318468	0.011256048	0.062842875	-5.44E-05	0.751673512	-0.000554287	0.18583956
cg12566136	cg12566136	9	124857977		0.721508958	-0.001027179	0.718725716	-0.003905562	0.166120367	0.02052286	0.607116992	-0.002571927	0.330924345	-0.007056596	0.069735001	0.000563326	0.007906646	-0.00010062	0.617681294
cg12566138	cg12566138	4	101111642	DDIT4L	0.537343303	0.000402282	0.541239077	-8.92E-06	0.986207194	-0.006715911	0.463789167	9.08E-05	0.883702062	7.06E-05	0.905555328	9.47E-05	0.10321787	-0.000100475	0.14895003
cg12566152	cg12566152	10	102998073	FLJ41350	0.064641931	0.003046499	0.06736204	0.002933702	0.024108998	-0.039533801	0.086440589	0.003173177	0.015300447	0.005769682	0.003324258	2.07E-05	0.877343091	-7.38E-05	0.773401385
cg12566163	cg12566163	17	1328029	CRK	0.433644776	0.001691127	0.441266629	0.001375821	0.519669434	-0.012941663	0.671639873	0.000793139	0.620195125	0.005062837	0.10677386	6.34E-05	0.688815296	-0.000231575	0.104939685
cg12566403	cg12566403	17	15750632		0.052683891	-0.007345856	0.053144816	0.006123616	0.029406168	0.069888746	0.178538864	0.005427936	0.084708073	-4.98E-05	0.98859936	-0.000429252	0.221336236	0.000401364	0.06330359
cg12566412	cg12566412	15	81588308	IL16	0.863290959	-0.000465582	0.863947353	0.004946421	0.037403535	-0.000419578	0.991157031	0.004785732	0.054056456	0.00580584	0.057294828	-0.000206351	0.172704806	0.000737329	0.072042473
cg12566415	cg12566415	19	49519613	LHB	0.072683675	0.005267482	0.073751086	0.000833431	0.687259727	-0.066828548	0.10110602	0.000878555	0.717348506	0.006272801	0.019711602	-0.00013484	0.332024088	-0.000154195	0.260803164
cg12566464	cg12566464	18	66099955		0.041800784	-0.011940108	0.045998973	0.01788601	4.47E-05	0.165335557	0.045882536	0.017389696	0.00274167	0.007340491	0.057143823	-0.000259862	0.259276359	8.80E-05	0.7263548
cg12566467	cg12566467	7	139727296	PARP12	0.142196661	-0.004617771	0.153772016	0.0010593	0.67052935	0.026420168	0.547947998	0.000374878	0.841895888	-0.001082141	0.766990407	-7.93E-05	0.536015137	-0.000250735	0.109135973
cg12566573	cg12566573	7	128067109		0.688824918	-0.000752174	0.690822637	0.000225731	0.876662643	0.00806594	0.758796457	0.000316091	0.794811744	-0.001140455	0.606261736	-0.001262886	4.80E-09	-0.001090064	0.008194935
cg12566645	cg12566645	4	74483141	RASSF6	0.643001712	0.00258453	0.644238912	0.006045081	0.131650296	-0.040327382	0.603336859	0.006013182	0.210624168	0.008892361	0.074228799	-0.000375147	0.06844233	9.78E-05	0.630532493
cg12566650	cg12566650	9	130955641	CIZ1	0.287219511	-0.003750008	0.284439461	0.006745249	0.055118729	0.117802253	0.020003807	0.005829642	0.162796538	0.004851786	0.219749019	0.000231062	0.582724727	0.001048812	0.007604139
cg12566747	cg12566747	19	13134817	NFIX	0.754967526	0.000896163	0.737673529	-0.002210749	0.291819974	-0.008680379	0.814995184	-0.001618082	0.365342538	-0.00276063	0.320009406	1.19E-05	0.938623717	-2.64E-05	0.85459811
cg12566756	cg12566756	12	106975149		0.558190449	-0.000305624	0.557906124	0.000216501	0.65577573	0.006832442	0.350012428	0.000112747	0.804593948	0.000325344	0.632228441	-5.05E-05	0.69293101	0.000332135	0.000482311
cg12566773	cg12566773	2	20583247		0.153601932	0.003668388	0.158947498	0.001976953	0.298081164	-0.053132511	0.141938601	0.001434093	0.420325346	0.006421037	0.022307372	5.23E-05	0.747988625	-0.000219227	0.247725358
cg12566780	cg12566780	7	92157604	PEX1;C7orf64	0.575168557	-0.000724756	0.58030026	-0.001856077	0.104903143	0.014329739	0.434347455	-0.001734439	0.195173351	-0.003114536	0.016223077	-5.94E-05	0.500966473	-0.000193777	0.030031433
cg12566791	cg12566791	18	72761511	ZNF407	0.688343452	-0.001905438	0.688971776	0.002150216	0.527714631	0.036400976	0.581678057	0.00230175	0.576484304	0.000475428	0.892195575	-3.46E-05	0.860109647	0.000634397	0.016783575
cg12566821	cg12566821	9	139403313	NOTCH1	0.86708389	-0.000335463	0.867574307	0.000346713	0.808474757	0.009196211	0.741701925	0.000671879	0.675247114	-0.000699388	0.696935778	5.62E-05	0.757766292	-0.00011597	0.300108956
cg12566844	cg12566844	3	56929435	ARHGEF3	6.57E-06	-0.015019147	2.40E-05	0.003760124	0.103176107	0.140091576	0.001947223	0.003308728	0.138001335	-0.010264495	0.003299697	0.000209366	0.397884133	-0.000722355	0.371910576
cg12566887	cg12566887	5	133504286	SKP1	0.657707615	0.00069381	0.659795381	0.000757907	0.6692294	-0.012507528	0.571499565	0.000670967	0.634135599	0.001348346	0.584404115	-0.000187761	0.076080896	-0.000142517	0.142107122
cg12566890	cg12566890	5	7494531	ADCY2	0.866844206	-0.000383768	0.867816928	0.00336001	0.075706922	0.008696483	0.786468194	0.002905138	0.190209286	0.004042026	0.06659317	-0.000628719	0.001375816	0.000203341	0.481130353
cg12566922	cg12566922	1	168717392		0.588707102	0.001375369	0.581344343	0.001316723	0.580119312	-0.024933814	0.475316291	0.001139226	0.668329592	0.002213283	0.426629405	-0.000182639	0.210146631	-5.25E-05	0.716624921
cg12566938	cg12566938	2	107977856		0.02928101	-0.008463385	0.029884868	0.007068324	0.011252607	0.106610505	0.047803687	0.007190154	0.057014987	-0.001150215	0.655506748	-0.000108649	0.534361725	0.000234732	0.181996686
cg12567063	cg12567063	11	59822896	MS4A3	0.075755166	-0.003704139	0.085566823	0.003930363	0.098073004	0.030790983	0.297068423	0.004909829	0.044746226	-0.000723654	0.798471106	-0.000163815	0.241261034	4.74E-05	0.921913803
cg12567068	cg12567068	19	50322503	MED25	0.628170393	-0.001144405	0.63121154	-0.011439812	3.68E-05	0.015206033	0.648523198	-0.011294865	0.001268094	-0.011819067	0.000110831	-0.000182606	0.163552175	0.000398245	0.152225788
cg12567082	cg12567082	14	74373520	ZNF410	0.813184367	-0.000498368	0.813566287	0.003148681	0.054220895	0.01478619	0.615050975	0.0024635	0.12852188	0.003907434	0.075856168	-0.00018417	0.178084857	1.15E-05	0.930951777
cg12567201	cg12567201	8	127890999		0.602995296	0.001128281	0.604345493	0.001270192	0.412590269	-0.035122312	0.246557363	0.001093258	0.434495792	0.002873469	0.216603319	-0.000196394	0.219048735	-0.000217508	0.027122755
cg12567310	cg12567310	1	156593843	HAPLN2	0.027704379	0.001327763	0.028285904	-0.000112221	0.79063899	-0.011765018	0.156555134	-0.000205539	0.45525627	0.001494348	0.027476071	0.000460356	0.094654775	0.000684553	0.3224474
cg12567315	cg12567315	7	16793634	TSPAN13	0.749698291	0.000375575	0.747625769	-0.001865478	0.136479337	0.000367904	0.98200669	-0.001390263	0.227734946	-0.002350452	0.141547836	0.000181424	0.038700013	0.000195943	0.069529862
cg12567345	cg12567345	15	34635804	NUTM1;NOP10	0.761897186	-0.000792994	0.763923955	0.004086044	0.119844432	-0.003615881	0.921879928	0.003033988	0.131392093	0.002310159	0.548116901	0.000294486	0.120502336	0.000107002	0.405018394
cg12567402	cg12567402	15	52325866	MAPK6	0.822317521	-0.000416296	0.82376982	0.002300088	0.13008483	0.012922907	0.619866568	0.002103249	0.185655784	0.002611005	0.199325512	-0.00017984	0.096179363	-0.000108619	0.54846903
cg12567521	cg12567521	2	55384477		3.94E-05	0.020815304	5.49E-05	-0.039403281	4.66E-15	-0.226222541	0.000995962	-0.039144187	2.57E-09	-0.019777118	0.000180225	0.000636294	0.023943159	-0.000506266	0.206036625
cg12567545	cg12567545	16	604948		0.588463538	0.001659307	0.590071454	9.47E-05	0.969781618	0.004011679	0.92524789	3.53E-05	0.990636822	0.002891707	0.309925417	1.43E-05	0.917436239	-4.49E-05	0.850647466
cg12567556	cg12567556	6	168868993	SMOC2	0.897495258	-0.000353951	0.898454154	0.004332779	0.100570228	-0.004289004	0.911820001	0.004608411	0.108726622	0.004075929	0.223717643	-6.83E-05	0.512577097	1.30E-06	0.994470809
cg12567582	cg12567582	9	108463232	TMEM38B	0.6071717	-0.001439244	0.608510495	0.006932283	0.000867546	0.002286896	0.953142458	0.006200837	0.0027291	0.007047828	0.015424408	0.000933473	0.038900107	-0.000785846	0.005697171
cg12567600	cg12567600	3	187774531		0.857875706	-0.000301547	0.858274342	0.002247949	0.07644966	0.007272141	0.756505091	0.002522445	0.049821	0.001555671	0.382375829	6.57E-06	0.949062785	-5.64E-05	0.643924044
cg12567635	cg12567635	6	158439869	SYNJ2	0.063969323	-0.006580944	0.060046953	0.001258896	0.672780169	0.094931831	0.051980021	0.00110537	0.746706771	-0.002976537	0.408979097	-0.000966663	0.000457411	-0.001221119	0.182909832
cg12567650	cg12567650	19	343161	MIER2	0.226589255	-0.003546469	0.228126062	-0.009023442	0.000295798	0.054051522	0.187691368	-0.010468344	0.000158061	-0.009813691	0.002021036	0.000380299	0.052210131	0.000325324	0.271405123
cg12567661	cg12567661	6	26126383		0.043130827	0.001360814	0.04391017	-0.000848521	0.076140636	-0.018562005	0.047321926	-0.000695821	0.172628557	0.000262507	0.66195936	2.66E-05	0.474968169	-3.72E-05	0.276907555
cg12567754	cg12567754	4	26223669		0.075420571	-0.005820759	0.076510319	0.008246979	0.000633312	0.093277891	0.041399603	0.007672481	0.024578938	0.003389843	0.067135164	-2.49E-05	0.826357309	-0.000118984	0.419455178
cg12567780	cg12567780	4	114256662	ANK2	0.63981643	-0.001069608	0.644991648	0.002139534	0.19395507	0.001329023	0.966937217	0.002178412	0.194468372	0.001266489	0.57724983	0.000393249	0.008056938	0.000707275	0.034207007
cg12567844	cg12567844	18	21242914	ANKRD29	0.026055231	0.00365221	0.027791912	-0.00306424	0.018269879	-0.044003909	0.052772376	-0.003104931	0.024393889	-0.000139203	0.931016114	-0.000212557	0.048954891	-0.000108254	0.290538358
cg12567901	cg12567901	12	57134274	PRIM1	0.763581585	0.00075513	0.765841481	0.000947197	0.718602742	-0.018213711	0.608459375	0.001599172	0.371359601	0.001514257	0.693456879	-0.000165281	0.2531944	-0.000188034	0.145851564
cg12567991	cg12567991	9	73484687	TRPM3	0.999876638	-4.14E-07	0.999877492	-0.001696251	0.42419693	-0.001634769	0.965232319	-0.002060532	0.373651897	-0.000804363	0.758365653	-0.000141728	0.30462758	0.000323063	0.447140821
cg12568001	cg12568001	12	1875422	ADIPOR2	0.091769542	-0.004524769	0.092980846	0.003769574	0.049868689	0.042395136	0.253525612	0.003869463	0.051482245	-0.000931062	0.726271996	-4.19E-05	0.665790655	-0.000979859	0.156410137
cg12568161	cg12568161	6	33284107	ZBTB22	0.616497931	-0.001788952	0.618036642	0.003447342	0.189262276	0.036429419	0.465150776	0.003754063	0.267013321	0.000789139	0.762989385	-0.000371158	0.045018571	-0.0005953	0.020766686
cg12568217	cg12568217	3	194248211		0.938975247	-0.000281934	0.939259	-0.026774176	6.17E-06	0.011243866	0.828708559	-0.024317806	0.000209285	-0.027414451	7.57E-05	-0.000145343	0.702896985	7.16E-05	0.811233735
cg12568245	cg12568245	6	157376879	ARID1B	0.437256305	0.001381369	0.442190844	-0.000741891	0.667433018	-0.012116015	0.628452487	-0.000115386	0.949245505	0.001343706	0.533228411	8.65E-05	0.628871377	-0.000189136	0.128403502
cg12568337	cg12568337	11	12900815	TEAD1	0.09175451	0.007506761	0.092965712	0.001533627	0.625881987	-0.108312778	0.080658119	0.000974994	0.672927221	0.010068964	0.052827645	0.000125633	0.383727486	0.000914872	0.015474401
cg12568362	cg12568362	19	47220607	PRKD2	0.531716973	0.000891561	0.533245606	-0.000915251	0.36900366	-0.001784689	0.928215873	-0.000772854	0.34138976	-0.00030253	0.848429656	0.000275787	0.137238828	1.86E-05	0.799393441
cg12568368	cg12568368	13	41561455	ELF1	0.167322711	-0.003443413	0.168906069	0.004529312	0.012291742	0.061505354	0.077683873	0.004167271	0.040671435	0.001554835	0.458390509	-0.000313672	0.131827792	-0.00035542	0.086854539
cg12568407	cg12568407	8	143379015	TSNARE1	0.030436518	0.013244348	0.031056396	-0.005848055	0.175817216	-0.140411256	0.096753184	-0.004300877	0.437249895	0.005508173	0.208598172	-0.000564052	0.031530528	-9.65E-05	0.27726374
cg12568421	cg12568421	2	11731837	GREB1	0.99716613	1.30E-05	0.997184396	0.007858024	0.163998651	-0.009495295	0.85477127	0.007693748	0.162777415	0.008247723	0.236802576	-0.001109202	0.009476777	-6.12E-05	0.853507293
cg12568425	cg12568425	15	42248365	EHD4	0.414701971	0.001756852	0.414475728	-0.007310786	0.054157657	-0.02685468	0.375482522	-0.006302336	0.10837537	-0.004967706	0.292107271	0.00054601	0.006032256	0.00033562	0.535501713
cg12568458	cg12568458	16	19589790	C16orf62	0.069733914	0.007190492	0.072160695	-0.032019169	5.97E-10	-0.107128274	0.056314476	-0.031015937	5.54E-07	-0.026905895	1.26E-05	-6.83E-05	0.6281088	-0.000401636	0.68433804
cg12568595	cg12568595	6	32125637	PPT2	0.167931957	-0.0024292	0.165170122	0.003064301	0.030457644	0.033942636	0.163205625	0.002950094	0.069672698	0.000620139	0.690927072	-7.42E-05	0.464210635	-0.000224766	0.029075852
cg12568633	cg12568633	10	73533407	CDH23;C10orf54	0.744163223	0.000308812	0.741274878	-0.001852097	0.130124032	-0.008984788	0.495115572	-0.001744011	0.060837268	-0.002450208	0.143124732	0.000130671	0.117065514	2.27E-05	0.757108342
cg12568634	cg12568634	16	67515132	ATP6V0D1	0.876659444	6.12E-05	0.877115126	0.000177888	0.527564096	0.001422738	0.795331564	0.000229351	0.437623424	0.000191395	0.616649852	1.98E-05	0.416484806	-1.56E-05	0.416532679
cg12568669	cg12568669	8	11666485	FDFT1	0.122822717	0.004172571	0.128835449	-0.011691385	9.90E-07	-0.044667617	0.239136944	-0.012181726	8.19E-05	-0.006015534	0.019078168	-0.000199292	0.313412267	-0.001068158	0.004587112
cg12568707	cg12568707	19	19042904	HOMER3	0.169056759	0.003435814	0.170645915	0.000710949	0.688121718	-0.035762443	0.30215608	0.000711269	0.705983182	0.004146904	0.090852821	-0.000316461	0.079090093	-0.000420901	0.012834132
cg12568710	cg12568710	22	47520749	TBC1D22A	0.314087869	-0.001776033	0.315891217	0.001969465	0.1196659	0.026322637	0.283898593	0.000959938	0.441136294	0.001913291	0.199216186	-1.83E-05	0.902823659	-1.24E-05	0.924607366
cg12568743	cg12568743	4	88834040		0.263287571	-0.002331406	0.271135491	0.004066415	0.089568455	0.007515924	0.797870219	0.004975287	0.056832051	-0.001232037	0.649713926	-0.000172308	0.149648698	-0.001094869	0.014141146
cg12568757	cg12568757	12	6309461	CD9	0.929969712	7.47E-05	0.930548926	-0.000302407	0.663968459	0.00371247	0.755685477	-0.00040987	0.552702194	-0.000403411	0.667749178	-8.13E-06	0.868853053	8.85E-06	0.852993572
cg12568776	cg12568776	9	112083456	EPB41L4B	0.758930229	0.000304794	0.760722718	-0.001701832	0.095819809	-0.003175392	0.820394704	-0.001596581	0.086562731	-0.002129193	0.107287617	7.99E-05	0.202882439	-2.34E-05	0.733912713
cg12568786	cg12568786	5	122421508		0.001905254	-0.006162865	0.002891835	0.004711971	0.115952222	0.074067757	0.009259221	0.006267754	0.023028664	-0.003500543	0.364153389	0.000288032	0.118554964	0.000566819	0.340576754
cg12568866	cg12568866	8	119574308	SAMD12	0.639214137	0.001253164	0.640462382	0.002583925	0.17811131	-0.026964052	0.469046111	0.003070404	0.141030094	0.003284423	0.198068487	4.79E-05	0.751058925	0.000135612	0.357977378
cg12568867	cg12568867	6	110790061	SLC22A16	0.086472493	-0.006560524	0.095395993	0.003132613	0.287206435	0.088297455	0.105240534	0.003333128	0.319405747	-0.003392061	0.35128723	-0.000236682	0.416054502	0.000346266	0.09146023
cg12568898	cg12568898	13	53424049	PCDH8	0.031359796	0.001179384	0.029291991	-0.000615389	0.34690975	-0.014973558	0.046328401	-0.000439481	0.375829919	-4.07E-05	0.962206673	3.61E-06	0.956990497	0.000141743	0.113336705
cg12568999	cg12568999	4	87771544	SLC10A6	0.538635793	-0.001411603	0.540148552	0.001927009	0.241210465	0.030840517	0.335365854	0.001711989	0.294408485	0.000945283	0.681803529	-1.17E-05	0.936494608	-0.000213611	0.105098756
cg12569007	cg12569007	10	93387144		0.197006063	-0.002427991	0.204255145	0.003080755	0.063540877	0.012429789	0.636927487	0.002806953	0.141267083	0.001132941	0.56414803	9.74E-05	0.508516186	0.000565562	0.383040145
cg12569089	cg12569089	20	35724525	RBL1	0.461449488	-0.000959752	0.463118645	-0.000565757	0.542650232	0.017483722	0.335703747	-0.000395934	0.664344189	-0.001990158	0.112919673	0.00014169	0.045918916	-2.29E-05	0.725533136
cg12569095	cg12569095	16	71792287	AP1G1	0.018762017	-0.004940881	0.018945198	0.003828374	0.032416898	0.066874534	0.022125277	0.004281569	0.066073897	-0.002178505	0.208179534	1.72E-05	0.964484512	-0.001452732	0.049593946
cg12569139	cg12569139	1	168735973		0.191888721	0.002778407	0.194538509	0.001390416	0.598918509	-0.036169868	0.227285122	0.00172925	0.441145918	0.003981224	0.253679509	-0.000482631	0.014359503	-0.000268984	0.129850499
cg12569169	cg12569169	3	175494421	NAALADL2-AS1;NAALADL2	0.840902215	0.000609322	0.841486834	0.004115591	0.060728595	-0.023280468	0.581902268	0.003282159	0.051965398	0.006304112	0.068848791	-4.98E-05	0.68042704	0.000591615	0.02620171
cg12569173	cg12569173	17	71227752	FAM104A;C17orf80	0.263367843	-0.001755049	0.2651473	-0.001082787	0.332946919	0.032405915	0.139195972	-0.000470588	0.201725288	-0.004080503	0.032578988	5.12E-05	0.336457176	9.91E-05	0.247394017
cg12569206	cg12569206	19	12848422	ASNA1	0.274939368	-0.001617289	0.2767283	0.000653823	0.534975771	0.026090702	0.206337736	0.000831983	0.415307967	-0.001505665	0.281280016	9.07E-05	0.11509473	-1.77E-05	0.797753662
cg12569216	cg12569216	17	78041214	CCDC40	0.440223373	0.001543322	0.448447073	0.002453523	0.229933225	-0.031458583	0.272732797	0.002376676	0.126246208	0.003261991	0.270495037	-0.000250374	0.009364281	-6.49E-05	0.51170755
cg12569217	cg12569217	2	109379859	RANBP2	0.856323716	0.000458847	0.856852992	0.00233998	0.198389164	0.000711398	0.983904128	0.002405692	0.277856418	0.002640576	0.228183568	-0.000308171	0.086956265	5.57E-06	0.964714474
cg12569270	cg12569270	4	107355177		0.093563605	-0.004147441	0.097973386	-0.003466295	0.07729346	0.036676367	0.286478434	-0.003769832	0.032894174	-0.006777409	0.025041895	0.000310349	0.017410446	0.000781219	3.53E-05
cg12569361	cg12569361	4	154549011	KIAA0922	0.592619458	-0.001086257	0.590979627	-0.001076103	0.487400906	0.01714738	0.54177597	-0.001998169	0.133013976	-0.001010106	0.64911677	-9.40E-05	0.485564837	-0.000104199	0.447687689
cg12569378	cg12569378	15	51705862		0.529675504	0.001341012	0.533971397	0.001260593	0.450678558	-0.008487746	0.776382246	0.001062298	0.459897714	0.003224129	0.205816038	-6.70E-05	0.515344468	-6.89E-05	0.591002468
cg12569397	cg12569397	9	130565350	FPGS	0.204323086	0.000844999	0.206010065	0.000181084	0.701482014	-0.011872259	0.200058525	0.000420947	0.343668831	0.000703137	0.260933722	2.62E-05	0.600934573	-4.04E-05	0.30658444
cg12569459	cg12569459	2	185557234	ZNF804A	0.853841373	-0.000683762	0.854379586	-0.004900676	0.067623702	0.070454093	0.175470931	-0.005301625	0.078492526	-0.004931868	0.166159795	0.000188252	0.481380032	9.17E-05	0.792612936
cg12569462	cg12569462	13	110787707		0.634088578	-0.001877761	0.63535166	0.010353927	0.000444356	0.032086352	0.55907504	0.010378895	0.005597397	0.008638775	0.011632743	0.000533058	0.072830789	-0.000120969	0.661216405
cg12569497	cg12569497	6	56112696	COL21A1	0.97024974	-0.000158677	0.970202444	-0.005839574	0.077245544	-0.018959236	0.748277709	-0.006656751	0.083663808	-0.005357055	0.174472466	0.000228668	0.482051423	0.000661387	0.011669292
cg12569544	cg12569544	7	157041139	UBE3C	0.735159292	0.001196654	0.736108642	-9.22E-05	0.970862358	-0.035003761	0.477694834	0.000272811	0.894153474	0.001162165	0.756109857	4.15E-05	0.745594875	-0.000122734	0.437136736
cg12569592	cg12569592	6	16753450	ATXN1	0.004231002	-0.00939135	0.002908138	0.009177821	0.044601247	0.12603799	0.004142852	0.007066418	0.022287287	0.001962787	0.736504944	-0.000763122	0.003654129	-0.000270515	0.70895842
cg12569593	cg12569593	11	126413716	KIRREL3	0.495035778	0.002657963	0.499140067	-0.028849097	6.79E-09	-0.064827537	0.242180782	-0.027833893	4.80E-07	-0.026223819	5.00E-05	-0.000425045	0.031650515	0.001308307	0.026334888
cg12569637	cg12569637	14	95880424		0.73739591	-0.001054654	0.738337873	0.002037098	0.365329856	0.012028353	0.783435237	0.00221466	0.430292478	0.000816934	0.747530388	0.000115114	0.501387827	0.000219175	0.417635385
cg12569668	cg12569668	16	77257322		0.680922268	0.000534404	0.683531594	0.000107052	0.931670771	-0.0099438	0.587492345	0.000596042	0.579216422	-0.000205612	0.907104951	-0.000254834	0.020819569	-1.46E-05	0.872327695
cg12569736	cg12569736	8	140643235	KCNK9	0.416348767	-0.001496667	0.42011923	-0.001312416	0.338175886	0.026129421	0.311731357	-0.001076587	0.540599629	-0.003463398	0.021552827	-4.50E-05	0.719948709	0.000234376	0.176536866
cg12569835	cg12569835	2	239925460		0.004749625	0.018300285	0.005894599	-0.035862914	1.82E-06	-0.230920566	0.011984749	-0.035564785	4.67E-05	-0.015688852	0.067296352	-0.000199879	0.377725103	-0.000185511	0.832506778
cg12569845	cg12569845	1	24277991		2.07E-05	-0.020587889	2.24E-05	0.011776155	0.042717128	0.234880611	0.000316282	0.010669139	0.114687159	-0.007478243	0.296364326	0.000377823	0.051268215	-0.000427346	0.212383254
cg12569905	cg12569905	10	38741900		0.17768616	-0.003235591	0.179302712	0.002477297	0.148511077	0.050664228	0.130042614	0.002800892	0.159580542	-0.001308606	0.542280935	-4.79E-05	0.739291108	-1.53E-06	0.991862966
cg12569911	cg12569911	20	54580657	CBLN4	0.904778723	-6.61E-05	0.905131666	0.000184858	0.639568126	0.002908323	0.705513575	0.000212627	0.673760639	0.000143021	0.722169231	-2.38E-05	0.662942508	0.000267389	0.002688071
cg12569960	cg12569960	20	17600885	RRBP1	0.110053983	-0.004575374	0.114299324	0.002652188	0.197814321	0.057435569	0.151201692	0.003138553	0.102981473	-0.002337351	0.433023275	-0.00014456	0.26268972	5.83E-05	0.804468622
cg12570013	cg12570013	19	57630160	USP29	0.40308293	0.002668713	0.40527123	-0.000754412	0.760527005	-0.033944484	0.445915942	-0.001270848	0.642125443	0.00259192	0.423898068	0.000227612	0.147719287	-5.67E-05	0.761957996
cg12570032	cg12570032	11	70961596		0.06309424	-0.003505559	0.069835074	0.006021496	9.88E-05	0.057457216	0.034147039	0.006212954	4.17E-06	0.001958356	0.380702781	0.000290042	0.085537499	0.000892377	0.01293033
cg12570064	cg12570064	X	40308222		0.999093432	-5.03E-06	0.99909341	-0.001104465	0.739555001	0.025508307	0.678817653	0.000782943	0.767783452	-0.00396989	0.421279009	0.000139791	0.465447062	0.000177256	0.379911722
cg12570166	cg12570166	12	1929536	LRTM2;CACNA2D4	0.913348047	-0.000262129	0.913669491	-0.004593129	0.009198626	0.02403482	0.474210442	-0.003818372	0.049694383	-0.005990233	0.009904288	5.79E-05	0.265587181	-0.00010628	0.429509315
cg12570184	cg12570184	3	48229809	CDC25A	0.624484334	-0.000703203	0.625774863	-0.000839573	0.413503093	0.011993528	0.548720164	-0.000928446	0.274183045	-0.001626974	0.254788385	0.000155978	0.010195199	-6.34E-05	0.283308143
cg12570200	cg12570200	9	138313347		0.347658658	0.004071283	0.349455135	-0.003365357	0.277159198	-0.066035148	0.274253256	-0.004470131	0.170959067	0.002666761	0.519988093	0.000487194	0.008530894	0.000202837	0.334005994
cg12570250	cg12570250	17	3525630	SHPK	0.754113746	0.000576388	0.754640573	0.001330784	0.369266003	0.009870593	0.700588315	0.0016215	0.304096876	0.001876508	0.341959603	-0.000244751	0.072303524	2.66E-05	0.831865019
cg12570263	cg12570263	2	86443037	REEP1	0.929606918	-0.000295618	0.9298684	0.004248944	0.078595986	-0.014732357	0.751808023	0.003734181	0.062631637	0.005369346	0.135135647	-9.93E-06	0.940246666	0.000118911	0.317127054
cg12570309	cg12570309	19	13044886	FARSA	0.037932219	-0.010219946	0.038649611	-0.004117351	0.236121163	0.134702438	0.048961957	-0.002855134	0.50114344	-0.016751638	0.000175431	0.000140118	0.58445082	2.68E-05	0.912024458
cg12570310	cg12570310	2	207165715	ZDBF2	0.758597491	-0.001339557	0.759640346	0.006206328	0.09877709	-0.003030005	0.960335695	0.005353915	0.064570774	0.007819553	0.167055003	-0.000102997	0.584734882	-3.33E-05	0.898045904
cg12570419	cg12570419	9	138636968	KCNT1	0.950150752	0.000280229	0.950336162	-0.003756479	0.24260139	0.011750502	0.850594681	-0.002518832	0.525453678	-0.005454269	0.138527107	-0.000279148	0.215598289	1.74E-05	0.933976453
cg12570429	cg12570429	17	56345839	LPO	0.381487785	0.002083816	0.383261787	-0.00118958	0.483373645	-0.0254413	0.442299581	-0.001502634	0.4246041	0.002095083	0.239003701	-5.74E-05	0.430000738	-0.000215505	0.299672106
cg12570521	cg12570521	17	64708810	PRKCA	0.611494923	-0.001683786	0.616555251	0.002560788	0.292832289	0.018944675	0.683584822	0.00252817	0.275160277	0.001553271	0.64918845	8.89E-05	0.554978722	-0.000201879	0.156604405
cg12570636	cg12570636	3	13889180	WNT7A	0.280630828	-0.002939861	0.28596134	0.006796476	0.001296281	0.041839004	0.274065714	0.007483133	0.001845822	0.002543838	0.33356707	3.47E-06	0.980212998	0.000117038	0.252180777
cg12570653	cg12570653	15	71302209	LRRC49	0.466434472	-0.005087103	0.438546894	0.016314149	0.00893029	0.068100835	0.456920298	0.014597432	0.016512881	0.01613631	0.033290734	-0.00027809	0.291988702	-0.000145678	0.603565895
cg12570696	cg12570696	9	95893729	NINJ1	0.79258596	0.000719669	0.794688244	0.002784835	0.431830369	-0.031468632	0.420017374	0.004650342	0.027145173	0.004325995	0.382432654	-0.000619895	0.000468443	0.000494542	0.647838333
cg12570712	cg12570712	19	54412885		0.914320758	-0.000322339	0.915357115	0.000103617	0.969336785	0.019175653	0.65141437	0.000434277	0.631588604	-0.002418087	0.582426416	8.02E-05	0.318048479	6.24E-05	0.414084335
cg12570716	cg12570716	10	3822379	KLF6	0.385971547	0.002902239	0.384266355	-0.019026848	6.34E-08	-0.051349909	0.271821701	-0.019535523	1.60E-07	-0.015289655	0.001406198	-0.000344405	0.013233665	0.000117728	0.886641791
cg12570756	cg12570756	11	809538	RPLP2	0.623771605	-0.00038859	0.625064152	-6.48E-05	0.908678458	0.008891869	0.420625537	-0.000189437	0.697414738	-0.000276289	0.745441565	1.33E-05	0.747337142	-2.41E-05	0.403252468
cg12570810	cg12570810	12	92602951		0.536972304	-0.001348861	0.535195506	0.005131276	0.003849134	0.014935362	0.62097247	0.004992186	0.024991403	0.003634149	0.070715509	-0.000115487	0.418901754	0.000762763	0.323440737
cg12570921	cg12570921	5	134455868	C5orf66	0.665121956	-0.001282652	0.666516172	0.006153052	0.01013149	0.002206134	0.957436065	0.005401966	0.036193057	0.006162646	0.051334248	-0.000155627	0.202133143	-0.000253726	0.084509535
cg12570922	cg12570922	20	5204134		0.022778689	-0.010015236	0.023801435	-0.003922331	0.232967969	0.166032787	0.007830104	-0.004305663	0.203156061	-0.012940393	0.007620028	-6.27E-05	0.714674304	-0.000600408	0.373257403
cg12570942	cg12570942	2	242626270	DTYMK	0.53154818	-0.001783003	0.533077196	0.000755373	0.71002707	0.037394975	0.346613802	-3.84E-05	0.884108401	6.64E-05	0.985035016	2.82E-05	0.366678684	-3.99E-06	0.851857178
cg12570943	cg12570943	13	95041862	GPC6	0.865397839	-0.000409839	0.865894357	-8.23E-05	0.961958004	-0.00056733	0.986545413	-5.13E-05	0.976556239	-0.000889354	0.697191226	-0.000143957	0.208375468	1.06E-05	0.930906627
cg12570958	cg12570958	17	80462058		0.791032384	-0.000676495	0.792429564	-0.001992273	0.593078596	0.024491114	0.499041344	-0.0013988	0.657602384	-0.00454039	0.374886518	-0.000158105	0.249221189	0.000427006	0.039552148
cg12570975	cg12570975	11	69206335		0.875527416	-0.000404162	0.874324175	-0.005917562	0.013259366	0.028940867	0.419610908	-0.006061563	0.014753716	-0.005554238	0.066473676	-1.19E-05	0.939768359	6.69E-06	0.992555634
cg12571005	cg12571005	2	202316370	STRADB;TRAK2	0.429615652	-0.000418884	0.433249606	0.001107906	0.010080972	0.008529066	0.253431609	0.001029065	0.064913301	0.000746946	0.11021164	-2.45E-05	0.532167824	-4.71E-05	0.105636146
cg12571007	cg12571007	16	89286751	ZNF778	0.470476525	0.001401971	0.472129907	-0.001179621	0.395113849	-0.030623468	0.25863983	-0.001262094	0.324875128	0.000502977	0.805805705	-0.000245072	0.19128095	-0.000312829	0.001111821
cg12571016	cg12571016	2	21346219	TDRD15	0.582696106	-0.00301985	0.580890672	0.012199403	0.003780012	0.07014143	0.357561284	0.011816055	0.007291534	0.010290454	0.061215965	-0.000310251	0.366929017	-0.000401971	0.140792281
cg12571055	cg12571055	17	77124424	HRNBP3	0.016957701	-0.006833405	0.015980123	0.006575825	0.00669611	0.104898248	0.008448111	0.0073606	0.011483068	-0.001155592	0.659786449	0.000223929	0.31526521	-0.000179312	0.382330801
cg12571072	cg12571072	10	101988023	CHUK	0.912042086	0.000219593	0.912794301	0.003672746	0.090119173	-0.007196684	0.797693461	0.003182453	0.149762479	0.003507889	0.20735375	7.44E-05	0.621226403	-0.000292246	0.122654205
cg12571098	cg12571098	3	23986050	NR1D2	0.175801823	-0.002790954	0.177412596	0.000301637	0.836452918	0.04900647	0.088881677	0.000977848	0.291814548	-0.003882516	0.096728209	-8.88E-05	0.180582352	-7.65E-05	0.500753042
cg12571155	cg12571155	1	226849456	ITPKB-IT1;ITPKB	0.067683319	-0.004777151	0.072624674	0.004641785	0.02363392	0.040631726	0.261305033	0.004548129	0.03271477	-0.001013806	0.71130413	-0.000251144	0.300281798	-0.001115009	1.41E-05
cg12571241	cg12571241	10	103614217	C10orf76	0.162430204	-0.00239216	0.163996658	0.002727252	0.027287545	0.03071169	0.197001744	0.0022918	0.033842875	0.001152825	0.504234972	-0.000182316	0.078168199	-0.000113209	0.225985258
cg12571300	cg12571300	9	32579898		0.547374526	0.001528927	0.542061039	-0.004317828	0.073278583	-0.0195043	0.577074867	-0.004266395	0.050219679	-0.004113413	0.182647754	0.000192615	0.19842347	-7.09E-05	0.710497088
cg12571376	cg12571376	9	89019429		0.336369546	-0.004604631	0.335988621	0.007651375	0.057452728	0.059149102	0.374262895	0.007024326	0.154539074	0.00464099	0.276450662	-0.000610954	0.023497023	-0.000348802	0.114067096
cg12571423	cg12571423	13	37006748	CCNA1	0.765948257	0.000353106	0.766579166	-0.000959162	0.470714052	-0.004275314	0.797362066	-0.000741723	0.377098143	-0.001710503	0.344768883	0.000104389	0.099001324	0.0002086	0.173848896
cg12571434	cg12571434	16	72059409		0.284347773	0.001811049	0.288948662	-0.000795989	0.604537714	-0.029540673	0.21638351	-0.001294477	0.369517909	0.002069245	0.350716229	-0.000240739	0.068813962	-0.00028839	0.00044126
cg12571459	cg12571459	5	177374926		0.010621396	0.016512794	0.013707695	-0.016047945	0.001683863	-0.139458281	0.120360941	-0.015627406	0.001979335	-0.000560095	0.935250943	0.000465065	0.025947798	0.000265764	0.660842715
cg12571541	cg12571541	12	18849007	PLCZ1	0.48150132	0.001078816	0.483090588	0.001134893	0.378035323	-0.026743015	0.21575592	0.001381144	0.305464786	0.001635626	0.348700495	-9.12E-05	0.458588203	0.000989596	0.000271193
cg12571570	cg12571570	2	145267984	ZEB2	0.830171201	0.000668799	0.831106387	-0.001159959	0.72105345	0.029954214	0.496105858	-0.000456165	0.906850517	-0.002296512	0.538815118	0.000464392	5.20E-06	0.000625162	0.02400869
cg12571629	cg12571629	2	445430		0.463469802	0.001010064	0.464087798	-0.001264148	0.224306334	-0.019776369	0.304178895	-0.001349866	0.179815569	-9.75E-05	0.947528786	-0.000135641	0.290885453	-0.000798329	0.000906564
cg12571651	cg12571651	11	69282189		0.989384859	-4.39E-05	0.989424391	0.012438384	1.36E-06	0.039364069	0.392226741	0.012522883	0.000187918	0.012204285	7.70E-05	-0.000228562	0.234893012	-0.000245704	0.165126278
cg12571672	cg12571672	2	29319869		0.948563163	-0.000267797	0.948884465	0.005816964	0.256605126	-0.016363864	0.78009641	0.004816409	0.213344376	0.010507942	0.126858649	-0.000238917	0.222038707	-2.49E-05	0.915989005
cg12571687	cg12571687	6	44215362	HSP90AB1	0.359848652	-0.001214789	0.364567171	0.000552399	0.574292661	0.023592985	0.206908702	0.000759696	0.415032597	-0.001233282	0.34827937	-1.52E-06	0.984478099	-6.27E-05	0.274772258
cg12571727	cg12571727	2	76187505		0.456051001	-0.003253724	0.442864793	0.007491145	0.044025635	0.037570337	0.523843996	0.006587826	0.044459748	0.007332022	0.154595914	-0.00018556	0.452465219	-9.27E-05	0.716212976
cg12571819	cg12571819	8	11387351	BLK	0.655068591	0.001156174	0.653496486	0.000657121	0.764612791	-0.017646564	0.623021951	-0.000597917	0.724696799	0.003382987	0.284219584	-0.000243068	0.058490655	2.69E-05	0.845393582
cg12571847	cg12571847	11	66056330	YIF1A	0.580730708	0.000696578	0.580915936	-0.000617944	0.5650293	-0.005640303	0.747643834	2.22E-05	0.97530592	-0.001102566	0.480665662	-3.80E-05	0.669564797	-2.73E-05	0.700798523
cg12571873	cg12571873	18	77159684	NFATC1	0.31905401	0.000930671	0.319058713	-0.001173582	0.405200196	-0.015378674	0.242929398	-0.000976122	0.275786529	-0.00132655	0.454903275	3.40E-05	0.699670142	0.000326782	0.002875367
cg12571879	cg12571879	19	7741955	C19orf59	0.104737923	-0.003427574	0.109872312	-0.001294615	0.434043307	0.045128796	0.128952124	-0.001815056	0.169429367	-0.004461507	0.077750385	0.000157459	0.367841978	-0.000670519	0.306116202
cg12571892	cg12571892	4	120551256	PDE5A	0.250881747	-0.00401235	0.252648043	0.004513504	0.072317778	0.060338036	0.215064905	0.003920891	0.130830877	0.001633831	0.627507495	-0.000128845	0.363831057	-0.000133058	0.298858089
cg12571920	cg12571920	5	176541067		0.693924721	0.000335838	0.695007085	0.000280717	0.644866337	-0.003795671	0.749208671	0.000265606	0.693941916	0.000695742	0.386063519	2.85E-05	0.660715011	8.44E-06	0.864719241
cg12571928	cg12571928	2	242499273	BOK	0.984231827	-4.57E-05	0.984290544	-0.001596806	0.334695544	0.00602568	0.851432847	-0.000949528	0.55031336	-0.002673474	0.249780055	0.00031718	0.024620139	-0.000222197	0.446612373
cg12571992	cg12571992	10	130991607		0.037987601	-0.007426831	0.04608506	0.000772224	0.769655643	0.092927715	0.069123201	0.000226225	0.936834279	-0.00580755	0.10262161	-0.000239906	0.168092796	-0.000273941	0.530677636
cg12572011	cg12572011	15	25684085	UBE3A	0.828938054	0.000297078	0.829098401	-0.002138411	0.122452697	0.000634605	0.973671721	-0.001797406	0.086557975	-0.00285632	0.147487131	8.31E-05	0.198535385	2.23E-05	0.74353999
cg12572036	cg12572036	13	24897208		0.843334839	0.000734507	0.843910757	-0.001761702	0.507128165	-0.004848558	0.925300759	-0.002444317	0.507152029	0.000124831	0.955113449	-3.24E-05	0.814399278	2.81E-05	0.856570285
cg12572049	cg12572049	4	81106414	PRDM8	0.766192868	0.000162467	0.767038307	-0.000330844	0.397196185	-0.001504276	0.843133531	-0.000348835	0.368065265	-0.000142998	0.780159997	-2.71E-05	0.679642847	-9.86E-05	0.164731022
cg12572059	cg12572059	10	113358352		0.161906612	0.005697192	0.145879838	0.004824752	0.090155844	-0.02116986	0.690294108	0.006015825	0.005176668	0.008310089	0.058333813	-0.000131927	0.359884196	0.000605886	0.002004432
cg12572117	cg12572117	17	55370758	MSI2	0.023911507	-0.007315138	0.031510716	0.012414587	0.000441093	0.075347832	0.104166657	0.013498514	1.97E-05	0.003546788	0.454641226	-2.45E-05	0.866152405	-0.00019703	0.419998643
cg12572150	cg12572150	20	49131978	PTPN1	0.165417261	0.003854476	0.163158302	-0.002258321	0.277229051	-0.034188736	0.367886346	-0.001557757	0.558250678	0.000842844	0.693534188	-3.56E-05	0.826876049	-0.000246544	0.024854407
cg12572274	cg12572274	19	19472146		0.422151163	0.003581809	0.423880133	-0.003751177	0.240044376	-0.048315821	0.436454285	-0.004108372	0.352085228	0.000284747	0.913855067	-0.000343226	0.05912926	1.07E-05	0.884228361
cg12572278	cg12572278	11	120081259	OAF	0.006606848	0.001989597	0.009871713	-0.00268091	9.57E-06	-0.026949509	0.011380298	-0.002673232	5.21E-06	-0.000705544	0.405991077	0.000726238	0.000220967	-0.000253643	0.178978655
cg12572295	cg12572295	4	3042386	GRK4	0.415085151	-0.002385323	0.416823245	0.005846585	0.00636365	0.045676487	0.263153774	0.00612479	0.038288972	0.003279429	0.082837006	-0.000195332	0.142912977	0.000288933	0.701729192
cg12572352	cg12572352	13	113430266	ATP11A	0.41243957	0.000631337	0.417184975	0.000175068	0.769911901	-0.008336467	0.440476873	5.72E-05	0.930919432	0.001028886	0.191521964	-0.000405299	0.103810475	-8.18E-05	0.109034281
cg12572410	cg12572410	16	3355547	ZNF75A;TIGD7	0.940654862	0.000105505	0.940875471	-0.001196846	0.23901745	-0.00285751	0.884800277	-0.001211672	0.292376621	-0.001129113	0.371750913	4.16E-05	0.608818728	0.000342008	0.000952881
cg12572545	cg12572545	4	166248219	SC4MOL	0.117963988	-0.000819714	0.126426562	0.000508264	0.263529951	0.01387806	0.065790939	0.000635019	0.211246133	-0.000325749	0.560537042	1.22E-05	0.848299969	0.000131649	0.038152692
cg12572625	cg12572625	5	140431039	PCDHB1	0.518629592	-0.000977339	0.5182585	9.06E-05	0.932864892	0.014410342	0.492154062	0.000181983	0.872466495	-0.001287394	0.338096206	3.40E-05	0.647652572	0.000385652	0.007063372
cg12572665	cg12572665	2	72788795	EXOC6B	0.9447864	0.000297758	0.945242033	0.006631095	0.132896212	-0.029691585	0.625050137	0.00661489	0.153043092	0.008893023	0.093758267	-0.000114796	0.645552365	-0.000456979	0.49102585
cg12572677	cg12572677	6	43398225	ABCC10	0.05698132	-0.005473728	0.057907535	-6.06E-05	0.97610196	0.099601228	0.013677259	0.000413638	0.82691232	-0.006212621	0.043229971	-0.000204492	0.28715439	-0.000121983	0.518566907
cg12572751	cg12572751	5	108082778	FER	0.005349134	-0.009088394	0.005602587	0.005847687	0.093817752	0.128285847	0.005220168	0.005473722	0.124228664	-0.003083613	0.499857905	0.000493064	0.002958518	0.000591053	0.007578805
cg12572770	cg12572770	1	31544293		0.253132028	0.002904879	0.254900928	0.003789028	0.038854986	-0.040038481	0.257650808	0.003131652	0.132481188	0.007747871	0.001757647	-0.000144935	0.208440381	-0.00025441	0.028300811
cg12572827	cg12572827	12	15125509	PDE6H	0.818043803	-0.001394688	0.813975684	0.011455592	0.032811658	0.005133008	0.95042407	0.009590525	0.073431403	0.012816059	0.057363984	-0.000100867	0.598472974	-0.000248688	0.202494007
cg12572987	cg12572987	11	111957418	SDHD;TIMM8B	0.163717466	0.000758784	0.18827045	-0.000197203	0.652956817	-0.005882783	0.449080661	-0.000184721	0.576342847	0.00037554	0.578818612	-8.70E-05	0.056101196	-1.48E-05	0.685952851
cg12572995	cg12572995	2	101733772	TBC1D8	0.025672475	-0.00635939	0.027428568	0.004142966	0.05082176	0.076404052	0.053467102	0.004379727	0.043387124	-0.002386731	0.420190328	-1.64E-05	0.925577196	-0.000718667	0.429589212
cg12573002	cg12573002	6	31560624	NCR3	0.216951479	-0.004090363	0.218665075	0.000118029	0.959950712	0.038152469	0.406452489	5.64E-05	0.984612678	-0.003849626	0.101842828	0.000125068	0.487495541	2.29E-05	0.960863376
cg12573049	cg12573049	14	61795149	PRKCH	0.411551339	0.001968047	0.41802123	0.002422353	0.208181493	-0.058475229	0.090262144	0.001899342	0.3219623	0.00529301	0.048944947	9.13E-05	0.72099088	5.14E-06	0.971134617
cg12573052	cg12573052	2	129034131	HS6ST1	0.865443857	-0.000457783	0.865612602	0.008730961	0.001847753	-0.001599748	0.966241909	0.007065998	0.001938745	0.009216404	0.026800977	-0.000661977	0.001934847	-0.000349375	0.137755222
cg12573071	cg12573071	3	134370015	KY	0.776726388	0.000412135	0.777535902	-0.001809763	0.084298872	-0.005136376	0.7995001	-0.001543614	0.160882182	-0.001896411	0.153405057	-4.40E-07	0.994812759	2.37E-05	0.807919212
cg12573119	cg12573119	4	78977690	FRAS1	0.432629193	-0.000862529	0.438030155	-0.001899924	0.100212624	0.006894789	0.656307722	-0.001766182	0.107771222	-0.003464676	0.026132965	7.84E-05	0.439846517	0.000247931	0.004513972
cg12573197	cg12573197	6	151766922	RMND1	0.61116528	0.002050963	0.614182699	0.005114075	0.166242595	-0.012286885	0.82830134	0.004782022	0.163940594	0.008933638	0.092576373	-0.000242059	0.236517138	-0.000238366	0.376403769
cg12573221	cg12573221	16	46944903	GPT2	0.669645429	0.002098399	0.671366616	-0.023800228	1.69E-07	-0.096871219	0.165495931	-0.025612618	2.31E-06	-0.017808621	0.001165146	0.000418562	0.15711438	-0.000529762	0.486685634
cg12573253	cg12573253	11	63776419	MACROD1	0.519481311	0.001510041	0.522224656	0.005671685	0.010049295	-0.038705774	0.244708861	0.006250075	0.003002178	0.005971087	0.036012255	-0.000155858	0.368618909	-0.000242801	0.044453919
cg12573289	cg12573289	7	45075791	CCM2	0.0140951	-0.006768514	0.013950096	0.001910675	0.346380999	0.063439436	0.088723752	0.001032456	0.640800955	-0.00358101	0.175033684	-2.42E-05	0.84875389	-0.000938733	0.035933517
cg12573482	cg12573482	20	57427030	GNAS;GNASAS	0.103837766	0.002344182	0.105127353	-0.000237832	0.815351212	-0.015788788	0.427656419	-0.000380634	0.677059532	0.00208899	0.150470718	2.69E-05	0.764266526	-4.73E-05	0.587496678
cg12573499	cg12573499	14	101520412	MIR134;MIR668;MIR382;MIR485	0.779350878	0.000596645	0.781308066	0.002732105	0.247850136	-0.012250094	0.684148741	0.002747116	0.175872976	0.004040743	0.241676865	-8.75E-05	0.559264289	0.000184473	0.127770306
cg12573502	cg12573502	11	2485281	KCNQ1	0.278088509	0.003497528	0.280692804	-0.000809777	0.7777943	-0.056821122	0.210778415	-0.000928618	0.757640564	0.003501207	0.333639726	-3.74E-06	0.974562445	-8.66E-05	0.538067252
cg12573516	cg12573516	17	48637649	CACNA1G	0.381901702	-0.001481388	0.383675342	0.000140516	0.90720446	0.026449908	0.26278783	-0.000374024	0.648894371	-0.000690042	0.714771743	-9.64E-05	0.120399319	-0.000117676	0.024102108
cg12573549	cg12573549	14	24551140	NRL	0.709769872	0.000458924	0.708468484	0.001803495	0.061182398	-0.000829362	0.961179386	0.001585602	0.067307923	0.002334178	0.068644879	7.69E-05	0.534302959	0.000403564	0.052833159
cg12573705	cg12573705	13	36050889	MIR548F5;NBEA;MAB21L1	0.008158773	-0.006724995	0.00914989	0.00510094	0.005835309	0.056933431	0.099345093	0.004967193	0.056293016	-0.001163523	0.439288765	-0.00031944	0.166311429	-0.000324665	0.087004927
cg12573727	cg12573727	19	731160	PALM	0.595649646	0.001570885	0.60088841	0.001501737	0.559139415	-0.02493175	0.551634646	0.001275934	0.595025765	0.004776946	0.18446187	-1.44E-05	0.9569251	-6.27E-05	0.789906229
cg12573747	cg12573747	4	3234417	HTT	0.314975916	-0.000928294	0.316779298	0.000230282	0.725960225	0.022299707	0.085101237	0.000255423	0.731269415	-0.000655475	0.400386669	5.47E-05	0.439549821	-4.17E-05	0.461233262
cg12573766	cg12573766	11	75110826	SNORD15A;RPS3	0.748347819	-0.000204119	0.749253376	0.000229507	0.613381475	0.001732244	0.844847232	0.000260528	0.646934787	-5.18E-05	0.918684599	0.000106231	0.011896073	2.96E-07	0.993797074
cg12573791	cg12573791	2	3828286		0.492246567	-0.001348732	0.495973464	-0.003826487	0.099066033	0.016465373	0.552633829	-0.003875075	0.094057984	-0.004958875	0.108871574	-0.000164996	0.024761332	1.23E-05	0.971325936
cg12573843	cg12573843	12	113597872	MIR7106;DDX54	0.373644079	0.002061263	0.377777443	0.001551957	0.350176679	-0.033916289	0.296101739	0.001293291	0.480462686	0.004113015	0.068240921	0.000351507	0.183011252	-0.000301116	0.009537992
cg12573849	cg12573849	2	105470711	POU3F3	0.678386982	-0.000234071	0.677592412	-0.000521796	0.222833143	0.004861509	0.534842525	-0.000475841	0.377798098	-0.000807434	0.08443627	0.000104756	0.036624769	5.19E-05	0.496432633
cg12573892	cg12573892	18	20674506		0.88304668	0.000330276	0.884106896	0.001435803	0.488727448	0.009799646	0.75679945	0.001797302	0.406745873	0.000787207	0.769745677	0.000698302	0.006186733	0.000604332	0.335528101
cg12573935	cg12573935	2	152956094	CACNB4	0.561511067	-0.000365003	0.569816995	-0.000207751	0.762128905	0.009536323	0.294954292	-0.000138955	0.703541493	-0.00105873	0.28936073	4.08E-05	0.223378344	1.80E-05	0.787235537
cg12573976	cg12573976	7	101194727	COL26A1	0.032720609	-0.007092548	0.037014818	0.003890281	0.3923714	0.102177493	0.03258814	0.004689518	0.216312506	-0.006990544	0.234175549	0.000698309	0.000654717	0.000890658	0.000284337
cg12574032	cg12574032	12	123189248	HCAR2	0.960406572	-9.40E-05	0.960830484	0.000595853	0.766051175	0.006892849	0.797054166	0.000981838	0.705119569	-0.000104262	0.952850675	-1.69E-05	0.896803463	-1.31E-05	0.911868086
cg12574140	cg12574140	2	154148567		0.02922965	-0.005965707	0.019344824	0.008265552	0.001433765	0.091121011	0.011531977	0.008355664	0.012864245	0.001229807	0.417116127	-6.94E-05	0.735765535	0.000552403	0.11987642
cg12574143	cg12574143	7	136009213		0.005650325	-0.005969265	0.006653861	0.005527418	0.00113697	0.070985246	0.018447741	0.005204547	0.005384129	0.000221066	0.916712066	-1.31E-05	0.933363991	0.00029265	0.607290902
cg12574220	cg12574220	X	99986538	SYTL4	0.338561561	-0.002688501	0.344808106	-0.003072126	0.250666117	0.021794528	0.581327951	-0.003366388	0.146053607	-0.006536408	0.101771783	0.000231597	0.251232185	0.000297642	0.044964046
cg12574245	cg12574245	8	28210908	ZNF395	0.684861649	-0.000458599	0.687374067	-0.000933335	0.284854386	0.006572114	0.678086591	-0.000418053	0.626779145	-0.002366004	0.039358223	-0.000125434	0.128852139	-0.000251625	0.000958031
cg12574296	cg12574296	19	39687098	NCCRP1	0.57727178	0.000602877	0.575703895	-0.001375144	0.188597249	-0.004896941	0.743867443	-0.000973097	0.123180675	-0.001494313	0.342542755	0.000723299	6.38E-06	0.00044307	0.002407464
cg12574388	cg12574388	10	65737048		0.602960919	-0.000979491	0.604311209	0.00390184	0.004795474	0.005580286	0.83122701	0.003754873	0.010119281	0.003507628	0.054643727	-9.03E-05	0.5380148	2.44E-05	0.954916066
cg12574406	cg12574406	8	82693830		0.979924323	-7.44E-05	0.979999074	0.002039096	0.335485123	-0.01250954	0.761189654	0.001089587	0.590943816	0.003958516	0.147527372	-0.000301009	0.05916344	-0.000179659	0.239723706
cg12574408	cg12574408	7	25219543	C7orf31	0.976840531	-2.63E-05	0.976985603	-0.000959799	0.234742203	-0.001294876	0.918857795	-0.000868271	0.2291056	-0.00109127	0.361436367	0.000525218	0.000229875	-8.08E-05	0.380802195
cg12574423	cg12574423	3	5023050	BHLHE40;BHLHE40-AS1	0.89768395	-0.000341115	0.897419832	0.003450047	0.314971888	0.013843087	0.709533381	0.002866432	0.328826109	0.007737195	0.068763991	-0.0005749	0.016222962	0.000368259	0.56076985
cg12574437	cg12574437	8	145532407	HSF1	0.119001186	0.007621963	0.120377437	-0.002115183	0.541192251	-0.101456874	0.135618571	-0.001652804	0.571159869	0.005126926	0.336439782	-5.13E-05	0.795999646	-0.000183853	0.579532924
cg12574576	cg12574576	10	44363776		0.343805719	-0.002254933	0.333582286	0.006168916	0.009751919	0.02786666	0.391578466	0.005672274	0.023879285	0.005891135	0.042982335	-0.000218285	0.310875345	0.00112306	0.002151619
cg12574596	cg12574596	22	25905728		0.060590172	0.012702157	0.066538246	-0.025114264	0.008871824	-0.051249729	0.588126754	-0.027225254	0.020951207	-0.010372821	0.304522101	0.000262282	0.131396707	0.000134299	0.343793447
cg12574618	cg12574618	1	19429159	UBR4	0.594166458	-0.002400414	0.593522841	0.009092269	0.065665627	0.056397838	0.372506733	0.00854481	0.120167155	0.009512858	0.099618608	-0.000233244	0.411016408	-0.000188808	0.450759901
cg12574867	cg12574867	5	13658944		0.139581475	-0.003519746	0.13442809	0.0037811	0.032941149	0.052308933	0.109883117	0.003818072	0.062826218	0.000545191	0.802239373	-0.000200076	0.164059669	-2.10E-06	0.992525915
cg12574956	cg12574956	2	64315913		0.627274367	-0.001672833	0.628556971	0.002578356	0.295793203	0.036305685	0.449448673	0.002668502	0.354111882	0.000739229	0.806561693	-0.000193902	0.220309746	-1.14E-05	0.929336709
cg12575016	cg12575016	10	133622269	LINC01164	0.657270456	0.000504786	0.65857637	-0.000945935	0.392651416	-0.010514102	0.510911384	-0.00097115	0.409681371	-0.00029724	0.833187414	7.47E-05	0.582256449	4.00E-05	0.757734205
cg12575096	cg12575096	12	112143593	ACAD10	0.026421148	0.003300306	0.030243591	0.000184864	0.888169592	-0.05766679	0.007796019	-0.000133155	0.903049962	0.004069098	0.046960741	-0.000196893	0.044596132	-0.000647504	1.39E-05
cg12575116	cg12575116	21	33302436	HUNK	0.117037452	-0.00344885	0.133557114	0.007923624	0.00098327	0.044515655	0.162599756	0.008652887	0.006051611	0.001062189	0.475615659	0.000161149	0.29977977	-0.000169255	0.096731575
cg12575136	cg12575136	18	32820987	ZNF397	0.236511888	0.002573193	0.240025923	-0.007037638	0.00194136	-0.019133483	0.528684841	-0.006839663	0.011126369	-0.005270878	0.036371019	0.000344717	0.053014417	0.000303944	0.15817181
cg12575149	cg12575149	11	64602060	CDC42BPG	0.481775545	0.001852499	0.484941336	-0.001281645	0.602924651	-0.031197456	0.400293519	-0.000988768	0.58926268	0.000262697	0.946644258	2.75E-05	0.825514655	5.01E-05	0.700342717
cg12575162	cg12575162	6	31560445	NCR3	0.451185912	-0.003000993	0.452872112	0.000750646	0.791307577	0.036461437	0.510441546	0.00011039	0.969678843	-0.000677383	0.851678477	-0.000446387	0.011938932	-0.000131943	0.325208179
cg12575181	cg12575181	14	68067658	PIGH	0.867228518	-0.00033519	0.867776752	0.000896112	0.542019274	-0.00270391	0.922875342	0.000532918	0.648712999	0.001227009	0.589474495	-0.000161944	0.115607624	-0.000251417	0.027909358
cg12575202	cg12575202	10	133331128		0.859783492	0.000471983	0.860300294	-0.000239185	0.900153294	0.000748079	0.983945794	0.000311817	0.876086386	-0.000700198	0.780808655	0.000210522	0.129967779	6.14E-05	0.666328803
cg12575236	cg12575236	8	39970947		0.133083429	-0.003009737	0.134529988	0.001115482	0.43245716	0.030292618	0.275398241	0.000837803	0.661583892	-0.001519696	0.279700525	-0.000425186	4.97E-05	0.000245883	0.022358348
cg12575313	cg12575313	21	33765297	URB1;C21orf119	0.523146502	0.001521226	0.524694327	-0.004093181	0.01821838	-0.011861168	0.720244884	-0.003708027	0.044045014	-0.00345799	0.10284712	4.67E-05	0.596370679	-3.48E-05	0.733302276
cg12575325	cg12575325	17	72772745	NAT9;TMEM104	0.450184893	-0.002264304	0.453586757	0.001344866	0.553850004	0.031925897	0.446759615	0.001278768	0.686612976	-0.001119921	0.591913215	-5.19E-05	0.37352465	-7.82E-05	0.169524623
cg12575383	cg12575383	12	31811624	METTL20	0.916063589	0.00010967	0.916676873	-0.002266533	0.086642432	0.005239056	0.721840886	-0.002473993	0.036051367	-0.002496609	0.144153215	0.000224098	0.025714467	0.000102846	0.197800518
cg12575434	cg12575434	11	14214472	SPON1	0.612151557	0.000934079	0.612498717	-0.00127562	0.619344601	-0.017452387	0.501125046	-3.37E-05	0.981561097	0.000590179	0.865798723	-3.63E-06	0.974180297	0.000108664	0.322927593
cg12575438	cg12575438	10	131264846	MGMT	0.590382963	-0.002233322	0.594057754	0.003061292	0.380710905	0.03194797	0.584092131	0.003915274	0.268854912	-7.19E-05	0.98781477	-0.000190514	0.354286274	-0.000182487	0.470949645
cg12575507	cg12575507	11	64272993		0.920410564	-0.000432876	0.920705992	0.006728563	0.032403015	0.013612746	0.821388161	0.006516762	0.138769842	0.006955392	0.006437658	-0.000109347	0.52138917	-0.000206792	0.2197655
cg12575511	cg12575511	7	2040851	MAD1L1	0.082079776	-0.00303241	0.087068747	0.001776467	0.223343256	0.047438072	0.055863098	0.002223064	0.140899917	-0.002605718	0.179394566	-8.98E-05	0.402842992	-0.000203663	0.111002257
cg12575554	cg12575554	10	61089785	FAM13C	0.689065446	0.001652932	0.693295542	0.003421582	0.370603052	-0.022533567	0.699938906	0.002953309	0.384913871	0.007056707	0.193861567	-0.000243326	0.316689536	0.000207452	0.44635578
cg12575601	cg12575601	13	31571686		0.000262268	-0.012229676	0.000276254	0.006989951	0.002941934	0.132728014	0.00372991	0.006749044	0.009632141	-0.004597096	0.13859113	0.000556597	0.05217168	4.04E-05	0.883448031
cg12575659	cg12575659	6	163746319	PACRG-AS1	0.489628085	-0.002584346	0.494554136	-0.006332108	0.050426049	0.055518384	0.294991172	-0.004951258	0.053729078	-0.010791178	0.029534505	-2.34E-06	0.992466134	-3.93E-06	0.979776454
cg12575672	cg12575672	10	13968042	FRMD4A	0.000430106	0.010088041	0.000677555	-0.008159708	8.34E-05	-0.122663734	0.002340285	-0.008235703	0.001245088	0.00201913	0.408341584	-0.00019901	0.340880584	-0.000323418	0.633606638
cg12575674	cg12575674	10	82362642	SH2D4B	0.345390754	-0.002419699	0.343213386	0.005504883	0.060239456	0.031217359	0.382153299	0.005490616	0.083783574	0.004666123	0.222189504	-0.000179324	0.147628498	-0.000292001	0.123337442
cg12575696	cg12575696	10	96998139	PDLIM1	0.650041314	0.001141555	0.651257801	0.002508379	0.165088157	-0.01291631	0.712131331	0.002240026	0.279570142	0.004169647	0.064750205	-0.000260848	0.106412169	-0.000132589	0.339491418
cg12575751	cg12575751	11	17297984	NUCB2	0.89021442	0.000134662	0.889660228	-0.000935188	0.207550988	0.002360031	0.861052407	-0.000545281	0.317198634	-0.001350321	0.234592028	7.75E-06	0.861293157	-3.48E-05	0.397187493
cg12575771	cg12575771	5	135231577	IL9	0.055453672	0.003902506	0.050539802	-0.002751445	0.152004223	-0.047712577	0.084783485	-0.002773227	0.110507001	-0.000673098	0.806038422	0.00018935	0.112129327	0.000351932	0.295070245
cg12575794	cg12575794	3	42532461	VIPR1	0.326625964	-0.001808241	0.330331714	0.002889535	0.059332362	0.022296669	0.387818502	0.002730714	0.042107731	0.001321663	0.565151275	-0.000126742	0.469516078	6.89E-05	0.6139659
cg12575883	cg12575883	7	1003710		0.231493795	0.004605049	0.238637296	-0.004428558	0.171199102	-0.040914333	0.448755267	-0.004666814	0.212340528	0.001230755	0.7565975	0.000472115	0.027409867	1.80E-06	0.997966489
cg12575910	cg12575910	18	11951563		0.673562618	0.001726811	0.6673466	0.008781156	0.006425963	-0.03540359	0.526961273	0.009529721	0.009191554	0.008680438	0.026801339	0.000205736	0.26126692	0.000255542	0.36189029
cg12575964	cg12575964	6	48394601		0.368664454	-0.002640066	0.37205035	0.000715682	0.829142906	0.022889449	0.57865314	0.000862225	0.767405803	0.000334227	0.940637813	-0.00045945	0.001008524	0.000221547	0.267809043
cg12575987	cg12575987	11	45308564	SYT13	0.118804771	-0.004254814	0.127101668	-0.001497868	0.495326069	0.069587837	0.074901634	-0.00082862	0.736154415	-0.006677205	0.021141321	0.000279104	0.203000545	0.000187914	0.322452793
cg12576020	cg12576020	1	151689351	CELF3	0.19591465	-0.001599501	0.200526463	0.000598011	0.517073348	0.021054788	0.224199772	0.000925093	0.337683194	-0.001558552	0.202400803	-5.85E-05	0.325663813	-1.01E-05	0.894234274
cg12576082	cg12576082	20	30102058	HM13	0.028224689	-0.000731391	0.023361676	0.000326585	0.267040706	0.009243584	0.038613645	0.000331071	0.250911256	-0.000303859	0.455587898	1.21E-05	0.692293187	-1.39E-05	0.650435575
cg12576153	cg12576153	5	149340284	SLC26A2	0.265558955	-0.000569088	0.267340402	0.000509362	0.163663974	0.010886641	0.127449673	0.00033679	0.202750306	0.00023166	0.683910507	-2.93E-06	0.934561226	-3.17E-05	0.183970694
cg12576194	cg12576194	14	67878961	PLEK2	0.428220326	-0.001245962	0.429941047	-0.00099264	0.376673926	0.022285508	0.309289118	-0.000537997	0.573601139	-0.003147996	0.048945848	0.000110821	0.218626464	-6.62E-05	0.415167319
cg12576213	cg12576213	1	6374235	ACOT7	0.712203873	0.000806769	0.71322804	0.00177394	0.257674172	-0.01641118	0.589930636	0.002027563	0.202530798	0.002191765	0.32327825	0.000311103	0.068704064	-0.000241443	0.04595177
cg12576332	cg12576332	5	79646847	LOC441089	0.730869735	-0.000396714	0.731833204	0.001450648	0.081257386	0.004473084	0.780440301	0.001091733	0.171744955	0.00171223	0.116131595	-3.14E-05	0.577590648	1.01E-05	0.89418147
cg12576368	cg12576368	20	24973407	APMAP	0.145646818	-0.00052129	0.147148798	-0.000258953	0.309102687	0.011209205	0.026126064	-0.000187767	0.493277931	-0.000910781	0.0085766	-1.42E-05	0.63048926	-2.02E-05	0.392869108
cg12576411	cg12576411	13	22694106		0.193153073	-0.002727673	0.189416905	0.003414624	0.028009486	0.03240121	0.258856722	0.003290671	0.061520184	0.001200794	0.534299016	0.00017708	0.211260062	3.07E-05	0.819085949
cg12576477	cg12576477	21	46830158	COL18A1-AS2;COL18A1	0.673590879	0.002012782	0.673158819	0.007131585	0.107285795	0.018064976	0.785973389	0.008857721	0.109986638	0.003325781	0.42843866	7.12E-05	0.841020829	0.000479964	0.121838029
cg12576557	cg12576557	11	2441080	TRPM5	0.495702881	-0.001580535	0.499533178	-0.000299381	0.870220781	0.014780734	0.649136622	-0.000297885	0.90633718	-0.002523698	0.111412683	1.20E-06	0.997097979	0.000218584	0.161091107
cg12576596	cg12576596	15	82452697	EFTUD1	0.325196609	0.001684863	0.328848214	-0.000369495	0.775461232	-0.032046645	0.183882902	-0.000569423	0.64780226	0.001949789	0.260195047	-0.00027041	0.030015069	-7.19E-05	0.377926222
cg12576598	cg12576598	12	43700189		0.927704525	0.000151621	0.927973035	0.001805679	0.133194811	-0.005609918	0.80940039	0.002033099	0.105554501	0.001617791	0.319704888	-7.28E-05	0.635089244	0.000554592	0.131639003
cg12576700	cg12576700	9	123342680	CDK5RAP2	0.122038953	0.002013258	0.123431153	-0.001468802	0.114040236	-0.032049909	0.077731201	-0.001336544	0.313947321	0.000251588	0.714488072	6.32E-05	0.25446276	-3.08E-05	0.636546617
cg12576709	cg12576709	5	145779873		0.405586902	-0.003945917	0.40787657	0.000834862	0.852142434	0.118089764	0.083882613	-0.000874549	0.833429798	-0.001869465	0.752555924	-0.000376306	0.056132305	-0.000568296	0.494877963
cg12576844	cg12576844	5	132207512		0.874149649	0.000515403	0.875357301	0.002034902	0.402729231	-0.012152712	0.789942038	0.002450427	0.377606316	0.002017231	0.50559808	-0.000158947	0.353055512	-0.000202098	0.165729561
cg12576859	cg12576859	19	40321086	DYRK1B	0.195341145	-0.00312913	0.197006635	0.000198697	0.907685041	0.033245294	0.321579183	0.000221769	0.90785164	-0.002920935	0.195807019	-0.000416833	0.049258567	-0.000328094	0.201103736
cg12576869	cg12576869	22	45912982	FBLN1	0.082668973	-0.004757281	0.084276891	0.005263904	0.133105798	0.051975724	0.173988568	0.006166379	0.040939743	0.002664811	0.557232156	-0.000161971	0.680726685	0.000234754	0.564680314
cg12576920	cg12576920	12	65980573	LOC100507065	0.292446021	-0.003072278	0.294244623	0.002937778	0.159666953	0.031241986	0.440832361	0.002110391	0.341776707	0.001600125	0.544729198	0.00021563	0.120925078	0.000148479	0.291028856
cg12576974	cg12576974	4	122193952		0.222047493	-0.004084927	0.210102381	0.010377506	0.042425481	0.054345387	0.234498246	0.007884146	0.014140374	0.008210597	0.219265579	0.000418837	0.018571802	-0.000651346	0.008265839
cg12577003	cg12577003	7	2261337	MAD1L1	0.169315558	-0.005893061	0.170935203	0.007056483	0.046288927	0.052564978	0.37637677	0.00512071	0.126561146	0.004880707	0.271389894	0.000396358	0.049159885	-0.000287353	0.134835156
cg12577010	cg12577010	7	134832544	TMEM140	0.22751299	-0.002467943	0.220070213	0.003733601	0.035118348	0.030723754	0.271635589	0.003487757	0.056252187	0.001435641	0.529111196	-0.000288215	0.035280778	-0.000561915	0.205753479
cg12577040	cg12577040	20	39947138		0.911731632	-0.000485339	0.91149656	0.007903475	0.023410392	-0.003693487	0.951440171	0.007222551	0.014941056	0.008893771	0.080530676	4.85E-05	0.774833696	-0.000274914	0.054440883
cg12577105	cg12577105	17	43860685	CRHR1	0.92710014	9.35E-05	0.927370882	-0.000152226	0.834600369	0.003887707	0.784543456	0.000245646	0.684829477	-0.000763463	0.477078213	-5.83E-05	0.518518558	-8.82E-06	0.922416143
cg12577151	cg12577151	3	128615097	ACAD9	0.611898278	0.00076301	0.609046153	0.001021413	0.594888862	-0.00075029	0.971317697	-4.23E-05	0.973032699	0.003162916	0.237678063	-0.000462731	0.000348398	-8.10E-05	0.529409668
cg12577187	cg12577187	6	166575136	T	0.317846032	-0.001954208	0.323970933	0.001414889	0.358746522	0.020099698	0.463829175	0.001258243	0.350014799	0.000184247	0.935569623	-1.74E-05	0.908139714	0.000444681	0.010982699
cg12577199	cg12577199	12	106751790	POLR3B	0.953797661	-6.26E-05	0.953969538	-0.001215074	0.118510932	0.006372228	0.672033884	-0.001170601	0.189099683	-0.001264613	0.163900211	4.31E-05	0.372313182	-5.38E-05	0.170524745
cg12577250	cg12577250	3	118948906	B4GALT4;B4GALT4-AS1	0.080236517	-0.004466551	0.082893154	0.005964385	0.003818287	0.073595133	0.042071015	0.006574843	0.001513771	0.0007083	0.797342814	-2.25E-05	0.866402876	-0.000334147	0.047698578
cg12577320	cg12577320	3	50304179	SEMA3B	0.701374873	-0.001550957	0.702433672	0.006291144	0.032064513	0.024488975	0.663539605	0.005540628	0.070194093	0.006200542	0.095046811	-0.00021131	0.103970697	-0.001121024	0.000232926
cg12577321	cg12577321	11	67195841	RPS6KB2	0.417433374	0.000348432	0.419168494	-0.000484172	0.116778233	-0.002254273	0.705636078	-0.000436735	0.209481603	-0.000228585	0.554743187	4.04E-05	0.194287773	-7.98E-06	0.697005749
cg12577372	cg12577372	1	155292208	RUSC1;C1orf104	0.809280348	0.000976384	0.810702422	0.000786137	0.825564893	0.000363045	0.994901083	0.000509786	0.899641278	0.00130428	0.769169856	0.000113891	0.211354073	3.31E-05	0.919314284
cg12577392	cg12577392	19	42725398	ZNF526;DEDD2	0.790158772	0.00076665	0.79150433	-0.002736677	0.317239345	-0.00365636	0.92803016	-0.002749128	0.314277572	-0.000461958	0.902251187	0.00015314	0.481002215	0.000354096	0.038459569
cg12577411	cg12577411	6	15551489	DTNBP1	0.202410012	0.004397075	0.203584179	0.005023125	0.055227448	-0.037219297	0.434496921	0.005604256	0.015148805	0.007636833	0.047541236	0.000570026	0.027015509	0.00042477	0.379343795
cg12577414	cg12577414	4	170055158	SH3RF1	0.010902259	-0.008314138	0.012174192	0.00347837	0.138064944	0.063570341	0.153884964	0.002913346	0.220762259	-0.003622384	0.259169771	-0.000489597	0.136052533	-0.00048118	0.515969847
cg12577427	cg12577427	5	88507857		0.006369366	0.012561357	0.007057603	-0.013313206	0.001071845	-0.125493743	0.047834621	-0.013727596	0.003378378	-0.000109984	0.982688593	-0.000472954	0.002568958	-0.000394391	0.001263544
cg12577455	cg12577455	11	125303250	PKNOX2	0.864046877	0.000636251	0.862483558	-0.002112211	0.422529399	0.011238794	0.825356674	-0.001380336	0.65012318	-0.003537702	0.220750176	-0.000392824	0.00161801	-0.000396959	0.203742589
cg12577610	cg12577610	17	61920423	SMARCD2	0.924046471	-7.20E-05	0.924596087	-0.000191395	0.747575513	0.003686855	0.727781935	-0.000287511	0.59537689	-0.000207147	0.812689032	-3.90E-05	0.258739234	-4.70E-05	0.168204327
cg12577633	cg12577633	18	77623199	KCNG2	0.814433166	0.001118103	0.815797951	0.002958409	0.413793131	0.006109692	0.926942142	0.001901591	0.589864621	0.005492477	0.274343055	-0.000335313	0.270580264	-0.000228141	0.428895503
cg12577647	cg12577647	7	157178981	DNAJB6	0.7027077	-0.00069753	0.702394059	0.002752005	0.053730465	0.012560137	0.620820194	0.002481927	0.088178776	0.002898629	0.117585576	0.000472103	0.000294232	-0.000191696	0.118488057
cg12577659	cg12577659	13	99138053	STK24	0.817281858	-0.000662666	0.818581462	0.001950908	0.34386616	0.003822228	0.923942587	0.00183115	0.276694448	0.001577788	0.619357112	0.000171276	0.467149458	-8.35E-07	0.99625575
cg12577695	cg12577695	20	62560818	DNAJC5	0.208834766	-0.000476683	0.210531724	0.000448917	0.098633318	0.005038201	0.338616687	0.000389054	0.206351402	0.000131911	0.680736963	1.50E-06	0.948792589	5.88E-06	0.775250946
cg12577755	cg12577755	5	44815149	MRPS30	0.171961684	-0.006602332	0.135055625	0.009061998	0.026927811	0.072219465	0.236140355	0.009033652	0.039805441	0.00433002	0.36871749	-0.00033255	0.193259706	-8.71E-05	0.723518947
cg12577763	cg12577763	22	37695520	CYTH4	0.041479943	-0.006038446	0.042240066	-0.000304318	0.88372904	0.067943352	0.097500894	-0.000244424	0.903372063	-0.006385811	0.035701781	-8.20E-05	0.656235713	4.12E-05	0.852453218
cg12577850	cg12577850	6	139351113	C6orf115	0.112783285	0.001157539	0.114125462	-0.000374409	0.468922093	-0.015750876	0.120855322	-0.000230501	0.699296518	0.000592426	0.339098348	0.0002434	0.061697165	0.000381842	0.093286625
cg12577882	cg12577882	1	56968544	PPAP2B	0.726723545	0.00087708	0.727700603	0.002229423	0.215565513	-0.009902488	0.776721359	0.002365758	0.231668408	0.002675813	0.248385413	0.000140871	0.393317817	-0.001369566	1.86E-09
cg12577925	cg12577925	17	72276181	DNAI2	0.314477176	-0.003377748	0.31628054	0.005549206	0.022635282	0.037824796	0.417649869	0.005190177	0.031451814	0.003028397	0.375567138	-0.000233207	0.122726892	-0.000372526	0.052692012
cg12577942	cg12577942	4	90168963	GPRIN3	0.715860334	-0.001808976	0.716872708	0.00859959	0.017544554	0.033869888	0.624452806	0.008553257	0.048304425	0.007277872	0.070827964	-0.000472724	0.018260478	-0.000311457	0.409051449
cg12578013	cg12578013	11	8078826	TUB	0.112794506	-0.003679614	0.116698051	-0.003602208	0.102971298	0.048893749	0.134520001	-0.003061963	0.13830207	-0.008375876	0.007923837	-0.000252174	0.105840579	0.0004361	0.243389176
cg12578063	cg12578063	4	74588907		0.658380699	-0.001245634	0.659572349	0.002430726	0.228776519	0.00815986	0.835027386	0.002088728	0.212932035	0.00209478	0.491725124	-0.000378991	0.085570927	-0.00013801	0.326076349
cg12578084	cg12578084	16	69402355	TERF2	0.597573902	-0.000969115	0.602070837	0.000475256	0.749980529	0.007279896	0.777761262	0.000444661	0.7795017	0.000192826	0.914394753	-0.000114427	0.41469889	-9.20E-05	0.397731855
cg12578137	cg12578137	18	11833855	GNAL	0.859121356	0.000375622	0.859923372	0.000154318	0.935282046	0.000611659	0.98355964	0.00068062	0.707975691	0.000335935	0.897584501	-2.46E-05	0.8330491	-0.000118331	0.219568571
cg12578166	cg12578166	11	2466909	KCNQ1	0.837309176	-0.000800253	0.834586985	-0.002027402	0.493265574	0.0028843	0.9567722	-0.001623729	0.582508999	-0.003444517	0.383188868	-9.75E-05	0.691766262	0.000257142	0.186897743
cg12578182	cg12578182	17	41132637	AARSD1;RUNDC1	0.826083607	-0.000149866	0.826720978	3.87E-06	0.993655149	0.004021347	0.67194548	0.000123077	0.812007771	-0.000399028	0.539355528	-5.85E-05	0.178202909	-2.39E-05	0.509031781
cg12578193	cg12578193	11	113130777	NCAM1	0.664399989	0.00075669	0.666161798	-0.001111076	0.705056458	-0.028095948	0.259606282	0.000265996	0.765318359	0.000526901	0.898897121	2.46E-05	0.836399993	-0.000103318	0.251591218
cg12578199	cg12578199	11	134635373		0.000191189	0.01700082	0.000201817	-0.019142465	3.53E-08	-0.172740401	0.005301242	-0.020260995	8.90E-07	-0.000448768	0.910260352	0.000936982	0.00014532	0.000255575	0.154563268
cg12578250	cg12578250	1	3343557	PRDM16	0.190491496	0.003047875	0.198474115	0.000562811	0.751787234	-0.041647675	0.20544072	0.000637284	0.652910638	0.003724008	0.170174445	-0.000331448	0.016327927	-0.000233726	0.06717262
cg12578287	cg12578287	13	42846195	AKAP11	0.278243192	-0.003975227	0.278484891	0.005127494	0.104473708	0.03715703	0.464688385	0.005244622	0.163379833	0.000699134	0.845981798	-0.000125476	0.439608192	-0.000309484	0.091519284
cg12578474	cg12578474	3	132056008	ACPP	0.052806094	-0.008639802	0.053690522	0.010319412	0.001552653	0.132716381	0.033085891	0.010218895	0.005686155	0.002221702	0.58000602	-8.48E-05	0.632572122	-0.000435426	0.214748627
cg12578486	cg12578486	13	100008957	UBAC2	0.372075155	-0.00254997	0.382469642	0.007344242	0.012549983	-0.01910662	0.636921275	0.007258598	0.030694178	0.004141106	0.197191572	0.000292401	0.016968217	0.000109571	0.83217927
cg12578492	cg12578492	2	132738884		0.509300788	-0.001398481	0.512315839	0.000305072	0.841853175	0.00200863	0.945727122	-0.000576985	0.737310375	0.000273035	0.881609589	-0.000109314	0.446432449	0.000332305	0.234576144
cg12578501	cg12578501	3	47469114	SCAP	0.274942505	-0.002850519	0.277324736	0.003901274	0.053679881	0.049275769	0.178519428	0.004113628	0.112806052	0.000954435	0.660776164	-0.000427486	0.00351834	-0.000161664	0.230485098
cg12578536	cg12578536	5	43003251		0.585205775	-0.001235941	0.589716385	-0.002255256	0.400657461	0.031550204	0.329276396	-0.000629588	0.742608436	-0.004325131	0.252450304	0.000116956	0.61883911	0.000331503	0.111283405
cg12578540	cg12578540	9	112730764	PALM2-AKAP2	0.59388265	-0.001893632	0.596786748	-0.000808957	0.763641369	0.031182199	0.530808157	-0.001468695	0.643448003	-0.002012581	0.536410511	0.001324119	3.57E-05	-0.000208273	0.766053781
cg12578567	cg12578567	10	69835225	HERC4	0.55081349	-0.000822525	0.552297509	6.08E-06	0.995062439	0.019199959	0.318161797	0.000306554	0.731731137	-0.001274477	0.353646507	8.79E-05	0.230491309	-4.99E-05	0.442074742
cg12578575	cg12578575	19	54135140	DPRX	0.850751213	0.000735903	0.851300537	0.000163804	0.9531877	-0.023604051	0.664688108	0.000556084	0.841110704	0.000932477	0.80412415	-0.000391158	0.135501299	-5.58E-05	0.754425602
cg12578588	cg12578588	19	18132275		0.348318533	0.003331199	0.348293138	-0.001257022	0.63708577	-0.045198545	0.35920288	-0.002107334	0.469078624	0.003614492	0.275221534	-0.000366187	0.045465136	-0.000510809	0.098218139
cg12578602	cg12578602	17	62356313		0.031082439	-0.005297501	0.035192221	-0.002597747	0.280924518	0.065450428	0.06029936	-0.002527183	0.347680398	-0.00771125	0.012310634	0.000483545	0.0122547	9.50E-05	0.894693114
cg12578615	cg12578615	5	175299889	CPLX2	0.055434636	-0.003243472	0.0563456	0.000866968	0.467811337	0.053092383	0.025000764	0.000919044	0.244320229	-0.002579889	0.191140768	3.52E-05	0.574859802	7.79E-06	0.919180736
cg12578739	cg12578739	11	85522305	SYTL2	0.855027895	-0.000440657	0.855659768	-0.003451532	0.388860843	0.008981294	0.792042167	-0.002561284	0.505014761	-0.008016665	0.108385242	4.95E-05	0.888781688	-6.04E-05	0.836260862
cg12578754	cg12578754	17	73716776	ITGB4	0.316807928	-0.003772691	0.322307213	-0.004781398	0.103453638	0.015503971	0.768088978	-0.005385059	0.14915594	-0.007380609	0.026862846	0.000190172	0.254592449	-0.001157327	9.05E-08
cg12578791	cg12578791	1	94884189	ABCD3	0.328281738	0.000333262	0.333511688	-0.00017346	0.566344185	-0.003437016	0.473098083	-0.000272865	0.424399776	0.00039822	0.291685588	-2.38E-05	0.380690079	-2.60E-05	0.221570796
cg12578844	cg12578844	1	23346212	KDM1A	0.597651642	0.000223855	0.600428981	-0.00015258	0.659073946	-0.000343075	0.953917046	-0.000113798	0.747056836	1.92E-05	0.965282936	-7.62E-06	0.815582102	-3.60E-05	0.124195255
cg12578955	cg12578955	10	124265283	HTRA1	8.80E-06	-0.022111024	1.46E-05	-0.019696939	1.73E-06	0.237174619	0.000365371	-0.018412044	1.09E-05	-0.046873663	1.31E-10	-0.000319116	0.166230655	0.000164426	0.842421359
cg12579196	cg12579196	17	7127302	ACADVL;MIR324	0.548453431	-0.001865789	0.549943098	-0.000160377	0.942295518	0.020258294	0.639458419	0.0009793	0.642862737	-0.003944259	0.204934847	4.53E-05	0.825457763	-0.000193396	0.341411841
cg12579197	cg12579197	11	118618574	DDX6	0.129128579	-0.004993199	0.138358962	0.004671457	0.110233883	0.093280188	0.050864438	0.005008915	0.119536363	0.000120347	0.973926884	-7.21E-05	0.563824001	-0.000324826	0.25961493
cg12579212	cg12579212	3	46448868	CCRL2	0.792677105	-0.00134522	0.793431642	-0.000275889	0.939766037	0.02379928	0.738302606	-0.000213218	0.958105046	-0.002045798	0.646974891	0.000609435	0.080203322	0.000237307	0.790319661
cg12579230	cg12579230	1	228404947	OBSCN	0.464425587	0.003082616	0.466089623	0.001263314	0.673941584	-0.045669715	0.436185397	0.00131737	0.377351423	0.004627297	0.354041163	-0.000225387	0.46027747	0.000100051	0.563597139
cg12579300	cg12579300	20	34535607	PHF20	0.77736147	0.000785451	0.778985141	0.000717237	0.717580207	0.005762272	0.881857927	0.000680492	0.729716425	0.001754326	0.500853997	-0.000168422	0.364713117	-0.000425072	0.128026283
cg12579386	cg12579386	X	101100637	NXF5	0.40243813	-0.002960419	0.404191225	0.00042226	0.866746539	0.04214908	0.391711033	-0.000887962	0.757136866	-0.00050284	0.86587993	0.000122814	0.611364423	0.000175123	0.390319766
cg12579499	cg12579499	9	98080153	FANCC	0.638204565	0.000504814	0.641655471	0.000574468	0.545533353	-0.000878232	0.953581796	0.000483958	0.61936592	0.001051685	0.406191354	7.67E-05	0.211757929	3.94E-05	0.564993093
cg12579534	cg12579534	3	13083684	IQSEC1	0.023119215	-0.007390508	0.023257006	0.007152416	0.024887521	0.039431557	0.369434627	0.00737326	0.063474298	-0.000454185	0.896573962	-0.000129284	0.184043798	0.000242375	0.598115657
cg12579573	cg12579573	16	17117167		0.400006927	0.004984113	0.408199238	0.004862871	0.349440315	-0.06377726	0.446881169	0.004125618	0.367761641	0.011981106	0.115563942	-0.000608756	0.103962621	0.000247462	0.392069742
cg12579612	cg12579612	19	5659415	SAFB	0.740192276	0.000166921	0.74197073	-0.000147502	0.725083562	-0.005312482	0.453157385	-0.000110144	0.757061198	-9.11E-06	0.988401086	-5.44E-05	0.276899099	-2.05E-05	0.626007134
cg12579663	cg12579663	5	51787275		0.14826271	-0.005341894	0.13953954	-0.009659095	0.001523855	0.041962581	0.396640595	-0.009870114	0.001216594	-0.015275065	0.000878723	-1.51E-05	0.925560789	8.52E-05	0.892983722
cg12579676	cg12579676	1	54355321	YIPF1	0.196652117	0.001433028	0.198320881	-0.00187401	0.01966527	-0.022142762	0.152274522	-0.001829365	0.123518088	-0.000475121	0.370500654	1.97E-05	0.683331454	-2.72E-05	0.364097818
cg12579684	cg12579684	14	101391505		0.063839046	0.003621091	0.065264392	-0.001006376	0.498658713	-0.028835343	0.282761162	-0.000921787	0.634890702	0.002390863	0.131097184	-2.25E-06	0.987964961	0.000970758	0.000561267
cg12579686	cg12579686	20	35154580	DLGAP4;DLGAP4-AS1	0.353201455	0.002482222	0.354995264	0.000137863	0.942206738	-0.023171164	0.532708778	-0.000146543	0.932303407	0.0031206	0.267596909	-0.000400948	0.152128282	-0.000122359	0.226522763
cg12579743	cg12579743	19	7744943	TRAPPC5	0.958325328	-0.000111169	0.958659997	-0.001622966	0.559333785	0.011209139	0.709814283	-0.000844756	0.765233852	-0.000565928	0.873524861	-0.000525139	0.005401564	-0.000114651	0.577417837
cg12579764	cg12579764	5	116847		0.918448787	0.000217576	0.918923934	0.001484912	0.364058462	-0.010361619	0.727411602	0.001421185	0.440498153	0.001544941	0.423823714	3.28E-05	0.796582768	0.000330029	0.013388055
cg12579820	cg12579820	6	144016003	PHACTR2	0.417357056	0.002372374	0.414829148	-0.001675551	0.429454425	-0.027492113	0.495153949	-0.002094132	0.420478156	0.001573128	0.52163669	0.000197346	0.396919619	-5.42E-05	0.6234241
cg12579824	cg12579824	13	99612180	DOCK9	0.034190338	0.008052662	0.038060292	-0.015041001	0.00031638	-0.129443306	0.01830885	-0.014867744	0.005597167	-0.006490093	0.085994914	0.000114534	0.55985827	-0.001110891	0.305801529
cg12579854	cg12579854	2	242157022	ANO7	0.664147989	0.000149516	0.664503891	-0.00013291	0.594204748	-0.002857677	0.55053729	-2.13E-05	0.945597498	-0.000154785	0.541185596	-1.97E-05	0.766714573	-2.06E-05	0.323996654
cg12579866	cg12579866	X	41331869	NYX	0.236237324	0.002692811	0.228011787	-0.003223079	0.054646055	-0.03824708	0.217528649	-0.003526743	0.046296215	-0.000125974	0.95529199	0.000132358	0.397485671	9.43E-05	0.420030061
cg12579867	cg12579867	15	37176201	LOC145845	0.305121296	0.000623102	0.306923602	-0.00016522	0.702177179	-0.011145728	0.18857056	-7.36E-05	0.865977084	0.000258474	0.62220507	0.000131016	0.137539996	-5.32E-06	0.957052481
cg12579921	cg12579921	10	5121638	AKR1C3	0.023919319	-0.003264927	0.025237337	0.003646875	0.001395479	0.03979257	0.047757651	0.00371317	0.009183812	0.000383167	0.768498058	0.000207703	0.258354474	0.001735902	0.000222069
cg12579954	cg12579954	1	36234974	CLSPN	0.250005077	0.000869248	0.249452449	-0.002799921	0.195862923	-0.009079083	0.390619404	-0.00139351	0.057614457	-0.003723605	0.183220814	0.000158269	0.0083488	8.63E-05	0.120875697
cg12580059	cg12580059	12	57864144	GLI1	0.723997089	-0.001136921	0.724983049	-0.001854489	0.420443411	0.032689764	0.466300588	-0.002087533	0.497500335	-0.002786627	0.242420483	0.000371526	0.089830163	-0.00019656	0.129531568
cg12580072	cg12580072	11	94706964	CWC15;KDM4D	0.526410075	0.001194181	0.527950653	-0.002284011	0.092456471	-0.00829685	0.75151564	-0.002059235	0.119828941	-0.001644566	0.382909943	6.02E-05	0.732881397	5.59E-05	0.696238916
cg12580096	cg12580096	19	14017658	C19orf57;CC2D1A	0.726372557	-0.00097337	0.729514685	-0.001163889	0.582084816	0.000508367	0.989602323	-0.0017213	0.35726169	-0.001762657	0.545595405	-4.86E-05	0.638159536	-8.90E-05	0.316929972
cg12580122	cg12580122	4	152812538		0.039966461	-0.008987582	0.040708601	0.007912967	0.011932465	0.12360342	0.042298686	0.008829906	0.007589947	-0.002070908	0.619309188	0.000299061	0.104085464	0.000546914	0.017834605
cg12580156	cg12580156	10	112588051	RBM20	0.072406727	-0.004543656	0.077624371	0.001542426	0.434465233	0.008255061	0.813388855	0.00097588	0.596585325	-0.001931562	0.492850294	-0.000198797	0.273082032	-0.000259376	0.076872909
cg12580228	cg12580228	2	37471322	NDUFAF7	0.407241852	-0.002351497	0.408989454	-0.000439609	0.827696346	0.005012393	0.898730476	-0.001125447	0.378424925	-0.001246698	0.697454496	0.000283756	0.027063483	0.001188868	0.015762993
cg12580230	cg12580230	15	41408508	INO80	0.991219813	5.08E-06	0.991252511	0.000652141	0.050896599	0.001044532	0.870795922	0.000572921	0.190854376	0.000841064	0.008460753	3.85E-05	0.349881009	-1.41E-05	0.594585802
cg12580253	cg12580253	6	167646635		0.380906169	0.001525887	0.386022672	-0.001050765	0.498311198	-0.033018689	0.182025497	-0.001190383	0.457522742	0.000897391	0.662946756	0.000168132	0.257363536	0.000407625	0.032772261
cg12580275	cg12580275	1	205744413	RAB7L1	0.096527332	-0.001261445	0.097770565	0.00011799	0.825806525	0.020206549	0.056568265	0.000260569	0.600929166	-0.001440478	0.068603552	7.87E-05	0.234115544	-3.91E-05	0.300589731
cg12580288	cg12580288	8	91007867		0.445868304	-0.003774161	0.448877072	-0.003536345	0.375262318	0.069731724	0.316177308	-0.003009251	0.481009977	-0.009765339	0.066628373	-0.000629603	0.005928236	0.000684161	0.015231921
cg12580389	cg12580389	5	168531680	SLIT3	0.9785214	0.000113765	0.978601373	-0.000460864	0.878525322	-0.014383339	0.806804276	0.000904917	0.777441675	-0.002870006	0.461470953	0.001823021	4.96E-08	0.000730446	0.011757561
cg12580393	cg12580393	X	53352491		0.393946349	-0.002826001	0.395708527	-0.00431493	0.070795366	0.046792611	0.310973432	-0.004183403	0.088124988	-0.007329289	0.027900789	0.000332331	0.048861194	9.53E-05	0.629750262
cg12580461	cg12580461	1	2904626		0.814237433	0.000874221	0.812423915	-9.34E-05	0.979207116	-0.014153658	0.783394417	-0.001469464	0.716737013	0.004029613	0.333593797	-0.000281183	0.050442279	0.000238969	0.755584196
cg12580471	cg12580471	18	33551804	C18orf21	0.613397848	0.001767164	0.614719468	-0.006697827	0.008858849	-0.017492276	0.719186262	-0.005398672	0.053220883	-0.007102459	0.028861801	0.000426792	0.052466223	-0.000927279	0.174636058
cg12580509	cg12580509	3	158445810	RARRES1	0.76692078	0.00054331	0.763053584	-0.005446045	0.027909506	0.010032448	0.691799492	-0.003097413	0.012153844	-0.006521704	0.061109488	4.27E-05	0.542513277	6.37E-05	0.409745853
cg12580580	cg12580580	10	74544059	CCDC109A	0.925774865	-0.00037662	0.926050501	0.010187547	0.000721193	0.028654598	0.610836504	0.010189797	0.000102717	0.009424054	0.04360136	7.84E-05	0.680380046	-0.000282256	0.424311424
cg12580582	cg12580582	12	13759540	GRIN2B	0.378080334	-0.002290158	0.378386602	0.002742636	0.220806695	0.025604939	0.478838389	0.002246444	0.389944627	0.00209933	0.395567599	4.83E-05	0.805283525	0.000230719	0.203348921
cg12580583	cg12580583	3	119012721	CDGAP	0.363801224	-0.000854759	0.373878773	-0.001694798	0.115765504	0.012945085	0.33687461	-0.00147707	0.032119075	-0.002936561	0.056386542	9.63E-05	0.112173452	-1.94E-05	0.738972761
cg12580585	cg12580585	15	83330450	CPEB1-AS1;AP3B2	9.65E-08	0.02355793	1.02E-07	-0.02620948	5.66E-12	-0.217879134	7.54E-05	-0.025808073	7.52E-07	-0.002718554	0.35834302	-0.000166273	0.250823402	6.42E-05	0.747438116
cg12580665	cg12580665	7	25896724		0.44929192	-0.000454386	0.457164924	-0.000158657	0.802661107	0.01570741	0.076432849	-0.000109594	0.791335104	-0.000811795	0.388808331	1.04E-05	0.755839968	1.27E-05	0.735491288
cg12580687	cg12580687	1	153540839		0.465512105	-0.001819582	0.467174252	0.001358377	0.445225386	0.024137532	0.48654512	0.001238154	0.507392575	-0.000132096	0.955613141	-0.000292675	0.006263375	0.000228285	0.123953415
cg12580743	cg12580743	4	15789251	CD38	0.423451779	0.000676743	0.427196614	0.002541983	0.3042484	-0.008034601	0.502724295	0.002704099	0.336925142	0.003923307	0.23664223	1.40E-05	0.769085217	-0.00011976	0.049113583
cg12580770	cg12580770	7	154861569	HTR5A	0.609764566	0.003945877	0.610962959	-0.009781827	0.078461242	-0.025567469	0.811722156	-0.009987331	0.123816823	-0.006101891	0.381137903	-0.000315118	0.004622935	0.000694417	0.011625113
cg12580781	cg12580781	22	47008907		0.437918189	-0.002762653	0.446635707	-0.001457425	0.644248622	0.04595959	0.365150474	-0.001528988	0.688833884	-0.006468949	0.057854272	0.000126941	0.611287453	-0.000543032	0.487869252
cg12580783	cg12580783	12	49362475	WNT10B	0.00799658	-0.00496925	0.008231505	0.007382891	3.02E-07	0.061712956	0.017359945	0.007526022	1.19E-06	0.002349555	0.221006854	0.000425079	0.006341853	0.000164067	0.266563451
cg12580801	cg12580801	8	67379873	ADHFE1	0.193335846	0.002253553	0.203463541	0.001794769	0.389970653	-0.024558471	0.319104569	-6.87E-05	0.962033299	0.005544545	0.060018571	-8.63E-05	0.471061304	-4.13E-05	0.692686463
cg12580847	cg12580847	5	39425450	DAB2	0.102190165	0.003639726	0.103469579	-0.003882561	0.015776325	-0.050737758	0.101626095	-0.003270281	0.086588833	-0.001512688	0.344044426	0.000105443	0.200839586	-0.000108585	0.1807633
cg12580870	cg12580870	10	70480731	CCAR1	0.198230473	-0.000994172	0.199903116	0.000921842	0.09593841	0.021794792	0.044572343	0.000958118	0.101018511	-0.000191579	0.791801818	-6.63E-06	0.909069513	-1.02E-05	0.846333861
cg12580887	cg12580887	9	109866027	LOC340512	0.00144195	0.028488064	0.001810238	-0.042639767	1.73E-09	-0.087133493	0.468748919	-0.043460618	3.09E-06	-0.012234394	0.093711152	0.000558105	0.004574128	8.78E-05	0.715555905
cg12580893	cg12580893	13	112985499		0.639145379	-0.000927432	0.640460746	-0.002804023	0.236740846	0.011193093	0.687408655	-0.002104787	0.362558176	-0.003846815	0.225041042	2.47E-05	0.886128484	-0.000193682	0.423751887
cg12580930	cg12580930	11	2013668		0.903369326	0.000392544	0.904392544	-6.53E-05	0.982143369	0.016067393	0.724798604	-0.000171233	0.960123246	0.000323047	0.924068078	8.33E-05	0.649879386	0.000300174	0.262861489
cg12580943	cg12580943	1	2203648	SKI	0.113180992	-0.005846594	0.121285524	0.008613813	0.014317622	0.057798679	0.267026403	0.008951841	0.007744304	0.000566967	0.907300225	0.001333102	5.50E-08	0.0016657	0.004045684
cg12580978	cg12580978	3	98168569		0.755314402	0.00060328	0.756196604	0.000651124	0.637517809	-0.014235382	0.597443656	0.0006656	0.675445099	0.001504666	0.375775672	2.59E-05	0.811658635	0.000754829	0.012442688
cg12581019	cg12581019	15	65558074	PARP16	0.22452358	-0.002733566	0.23346304	0.002327785	0.306829578	0.029753027	0.34987552	0.002527536	0.10689238	0.00116195	0.7264651	0.000110837	0.377142445	0.000186775	0.158932249
cg12581035	cg12581035	12	9067477	PHC1	0.041276805	0.001555623	0.041815545	-0.000363889	0.515569461	-0.021516222	0.042210666	-0.000254933	0.64232674	0.000964139	0.227673889	-0.000211049	0.11581946	-5.13E-05	0.430784689
cg12581036	cg12581036	8	67416578	C8orf46	0.00016249	-0.0152606	0.000189428	0.003748133	0.325367148	0.117804288	0.023368418	0.003430631	0.127103792	-0.010160182	0.093692422	-0.000304416	0.130138361	-3.72E-05	0.890258186
cg12581179	cg12581179	11	119180140	MCAM	0.511171458	-0.002487755	0.512745197	0.00402985	0.138426784	0.088997871	0.094130317	0.003925198	0.303069714	0.001839122	0.448521153	0.00017166	0.468571637	-0.00021479	0.027619656
cg12581244	cg12581244	17	33700295	SLFN11	0.431717012	0.002704157	0.433432811	-0.005970415	0.017006767	-0.02318607	0.627572767	-0.006356288	0.016052793	-0.002927717	0.376527164	-0.000324392	0.068350163	-0.000214673	0.242380437
cg12581296	cg12581296	19	48738748	CARD8	0.217352391	-0.002601963	0.219066767	0.000479674	0.748655954	0.024992773	0.393100618	0.000974538	0.493398079	-0.003141274	0.113279155	4.81E-05	0.752831832	-1.70E-05	0.893621478
cg12581327	cg12581327	18	31496396	NOL4	0.326533109	0.003895495	0.332687109	0.006989236	0.021406564	-0.040888715	0.462336653	0.00608669	0.072709665	0.012166343	0.00110461	-0.000230649	0.166598211	0.000154483	0.471146634
cg12581354	cg12581354	12	100537139	UHRF1BP1L	0.676434804	-0.000452365	0.679144753	-0.001130125	0.314680793	0.007199066	0.638028422	-0.001284815	0.285969745	-0.000903634	0.519545323	3.43E-05	0.807908134	2.79E-05	0.87637639
cg12581390	cg12581390	11	64843488		0.287579236	-0.003455231	0.27337271	0.003064113	0.246734474	0.048724387	0.267394851	0.003343461	0.303662082	-0.000478805	0.864718565	-0.000221739	0.105425883	-0.00023032	0.068981576
cg12581474	cg12581474	1	44302667	ST3GAL3	0.211481064	0.00528883	0.222544056	0.003621958	0.30287136	-0.086386138	0.154594172	0.002060051	0.495320625	0.01017609	0.057702842	7.05E-05	0.710004283	0.000102788	0.68009139
cg12581512	cg12581512	14	94422013	ASB2	0.432990583	0.002802418	0.430524338	0.003000446	0.259425766	-0.048422945	0.327954048	0.001786767	0.545386805	0.007026056	0.03697232	-0.000380836	0.016574834	0.000192208	0.819254677
cg12581547	cg12581547	1	62657689		0.584992148	0.000813714	0.586390368	0.0003619	0.733386923	-0.006981065	0.736180933	0.00032813	0.765673423	0.001416888	0.317898429	-2.92E-06	0.966963498	-4.69E-05	0.567783973
cg12581549	cg12581549	19	34264076	CHST8	0.321593079	-0.003445726	0.32625037	-0.002668396	0.295924758	0.048179833	0.322371448	-0.003108213	0.162594774	-0.005524822	0.157376112	0.00025593	0.055341985	-3.68E-05	0.910484986
cg12581592	cg12581592	11	13984043	SPON1	0.567610361	-0.001202599	0.56905313	-0.001911727	0.205058342	0.018111728	0.536272242	-0.001650781	0.253057191	-0.00400981	0.046061222	0.000454536	0.000839794	0.000279036	0.092786738
cg12581598	cg12581598	1	202537837	PPP1R12B	3.81E-07	0.041252724	4.46E-07	-0.032329923	1.17E-07	-0.391688371	0.000158693	-0.032496334	8.78E-06	0.009493358	0.168288727	0.001494406	0.000140067	-0.001015333	0.349997753
cg12581617	cg12581617	15	41271499	INO80	0.028903157	-0.005174863	0.028503712	0.004896449	0.009686035	0.075686737	0.021644597	0.005446724	0.017343476	-0.000667526	0.763231874	-2.09E-05	0.909125398	-0.00012891	0.604754171
cg12581627	cg12581627	13	61987935	PCDH20	0.00333839	-0.004881279	0.004248282	0.005928537	3.78E-06	0.062501264	0.007685258	0.005992593	2.99E-05	0.000801255	0.621598942	2.47E-05	0.827318792	-0.00010062	0.48161479
cg12581662	cg12581662	19	36706085	ZNF565;ZNF146	0.183667595	-0.001015535	0.189127452	0.00075432	0.185834242	0.014826569	0.167602067	0.000699516	0.259690384	-0.000262859	0.706803047	-3.61E-05	0.515591135	-8.75E-05	0.03212156
cg12581682	cg12581682	15	58733736	LIPC	0.471194099	-0.001791509	0.472846196	8.22E-05	0.962966619	0.036589053	0.291364704	0.000853106	0.626804561	-0.003055474	0.216565266	0.000268012	0.07491145	-0.000189319	0.196255367
cg12581691	cg12581691	17	17642247	RAI1	0.007644122	-0.009900144	0.007086596	0.020524049	1.24E-07	0.182955005	0.000600036	0.01918214	1.97E-05	0.012624608	0.004383641	-0.000130475	0.452488173	-0.00140286	0.002301589
cg12581717	cg12581717	21	47648535	LSS;MCM3APAS	0.726418211	-0.000109449	0.727396267	7.12E-05	0.749771547	0.004039192	0.354776043	0.00015832	0.510401859	-0.000180497	0.539233787	-3.08E-05	0.190056034	5.49E-06	0.852275423
cg12581730	cg12581730	6	170599861	DLL1	0.743425733	-0.000387961	0.744347701	-0.000636225	0.452658287	0.006843625	0.678275212	-0.000621758	0.437489949	-0.001178578	0.303588871	9.97E-05	0.047046592	5.92E-05	0.288322242
cg12581734	cg12581734	22	48556172		0.03398653	-0.006133651	0.038303167	0.002026073	0.376769198	0.093681253	0.02384338	0.002205879	0.458584752	-0.004137307	0.087847409	0.00059967	0.000886063	-0.000174344	0.5723273
cg12581741	cg12581741	10	1559249	ADARB2	0.126889814	-0.005969691	0.128306574	0.006659644	0.018401776	0.03509217	0.516050047	0.006265424	0.054658664	0.001663029	0.634017542	0.000376213	0.083373686	-0.000608487	0.002629634
cg12581758	cg12581758	4	89871052	FAM13A	0.233006322	-0.00468383	0.234748101	0.006537376	0.021505898	0.055981057	0.305012846	0.007498506	0.034896424	5.06E-05	0.987128271	-0.000278279	0.169600145	-0.000210776	0.207948583
cg12581769	cg12581769	19	13412999	CACNA1A	0.746999638	-0.000773791	0.742094103	0.003053359	0.078858566	0.015938711	0.625500337	0.00268678	0.249247047	0.00317347	0.03480561	0.000347988	0.023267958	-0.0002109	0.100637957
cg12581825	cg12581825	2	149534343	EPC2	0.992818893	-1.43E-05	0.992852639	0.000110592	0.943928984	0.004652963	0.835014476	-2.73E-05	0.985606155	0.001014162	0.648937797	-0.000362595	0.030653291	-0.000662813	0.006437026
cg12581832	cg12581832	10	102745402	MRPL43	0.639904885	0.000914606	0.641151122	0.00067284	0.629583933	-0.0235431	0.387766087	0.000509418	0.73825354	0.001911771	0.308119999	-7.13E-05	0.695620895	-0.000221285	0.059530558
cg12581891	cg12581891	19	56711667		0.412878605	-0.002992669	0.417079196	-0.005088839	0.065616367	-0.011854154	0.8160803	-0.005921578	0.050937836	-0.00679179	0.064295007	0.000350642	0.094299557	0.000154867	0.558668977
cg12581964	cg12581964	14	94879345		0.084307313	-0.004748446	0.085465528	0.002122377	0.276333303	0.075368306	0.049727179	0.001752286	0.450220075	-0.001764855	0.402370789	-0.000142755	0.175733075	-0.00020257	0.220763728
cg12581967	cg12581967	12	127632023		0.670555735	0.000578814	0.673111588	0.001020958	0.376722068	-0.016329589	0.394856509	0.000708593	0.590010073	0.001519205	0.280851828	-0.000129346	0.20159947	0.00133587	0.000179206
cg12581970	cg12581970	1	220959227	MOSC1	0.087281398	-0.0040157	0.08846123	0.004326952	0.010857569	0.074242829	0.024250636	0.004445619	0.038036563	9.24E-05	0.961225162	-5.31E-06	0.967370346	-4.22E-05	0.723855321
cg12581980	cg12581980	12	133382656	GOLGA3	0.855570331	-0.000857567	0.85610232	0.002919244	0.386479739	0.011512746	0.860610375	0.00159939	0.536823539	0.004775732	0.351684316	0.00058812	0.03791501	0.000139703	0.38659345
cg12581991	cg12581991	19	14545781	PKN1	0.019986888	0.006839266	0.023927272	-0.008978545	0.005501456	-0.11776711	0.00650812	-0.01111456	0.002079129	-0.0006808	0.852529268	-0.000266888	0.207511126	0.000507033	0.012137691
cg12582003	cg12582003	9	131012968	DNM1	0.552745476	0.001982079	0.555837269	0.000569931	0.846286296	-0.032246976	0.49229968	0.001034548	0.714384472	0.000961451	0.8094588	0.000126618	0.475968141	0.000498209	0.03244943
cg12582008	cg12582008	13	53603286	OLFM4	0.357139462	0.005022222	0.358931128	-0.000449262	0.907807947	0.004854784	0.948836729	-0.000197046	0.9594357	0.004116956	0.424171369	2.95E-06	0.984616887	0.000642393	0.009137689
cg12582022	cg12582022	3	112738401	C3orf17	0.581271615	0.000515254	0.574768333	-0.001485646	0.037851322	-0.006764183	0.595804694	-0.001374147	0.042778109	-0.00129189	0.208016066	-5.77E-05	0.323704482	-0.000151271	0.001742404
cg12582028	cg12582028	1	151736699	OAZ3;MRPL9	0.999906678	-3.52E-07	0.999906597	-0.008583786	0.003459553	-0.032961645	0.435059929	-0.009204692	0.004886	-0.009263375	0.013525575	9.73E-05	0.717188591	0.001092282	3.90E-05
cg12582030	cg12582030	12	50794308	LARP4	0.859455198	0.000374412	0.859973185	-0.001381784	0.36120325	0.010550864	0.720015898	-0.001259852	0.197246346	-0.001317879	0.595146359	0.00021142	0.02137404	-2.67E-07	0.997000727
cg12582075	cg12582075	19	41156327		0.751011241	0.000686936	0.751804457	-0.00171608	0.282591126	-0.010005952	0.739914621	-0.002357537	0.131963202	-0.0002124	0.918230255	9.26E-05	0.578233716	-8.59E-06	0.961462115
cg12582138	cg12582138	17	48183477	PDK2	0.86119483	0.000252544	0.861706538	0.000710861	0.491057872	-0.008577894	0.669710586	0.000525919	0.606412101	0.001525528	0.271923426	9.09E-05	0.648892413	0.000133616	0.297463474
cg12582163	cg12582163	21	44852328		0.787209477	-0.001019525	0.787982935	0.003553067	0.190099928	0.013420014	0.798459122	0.003928568	0.172727054	0.002230584	0.543933284	8.28E-05	0.572274047	-5.36E-05	0.752752013
cg12582175	cg12582175	14	39736171	LOC100288846;CTAGE5	0.512538629	0.00064952	0.507514668	-0.002337375	0.15434937	-0.010886844	0.430247839	-0.001241781	0.175352686	-0.003172021	0.1384444	6.16E-05	0.289882717	3.05E-05	0.566120964
cg12582181	cg12582181	3	149848024		0.835853535	0.000623918	0.837272124	0.005513065	0.03360664	-0.00310029	0.94157048	0.006163621	0.009744705	0.006724173	0.075784571	8.95E-05	0.495825153	0.000572951	0.017682759
cg12582317	cg12582317	17	55822272		0.693683837	-0.000465794	0.695901135	0.001228611	0.159679497	0.004301664	0.794594714	0.001467505	0.121852023	0.000315891	0.783152635	-3.60E-05	0.352853619	0.000223123	0.786302137
cg12582330	cg12582330	1	2473224		0.132147106	0.003697589	0.13437238	0.007436813	0.000596575	-0.038130039	0.2639209	0.007510452	0.005575837	0.010455569	9.92E-05	-0.000731435	0.001111646	-0.001168439	2.11E-09
cg12582331	cg12582331	17	55972550	CUEDC1	0.461870913	-0.002025825	0.45744459	0.006023722	0.016425878	0.028939628	0.446834756	0.005660046	0.03762894	0.005215083	0.11474064	-0.000107903	0.552589228	-0.000151713	0.290519955
cg12582359	cg12582359	8	103843208	AZIN1	0.343275832	0.003600393	0.349427118	-0.003352065	0.318548702	-0.009221805	0.862538076	-0.002912864	0.468332728	-0.001001123	0.784138668	-5.38E-05	0.750436427	0.000240362	0.194420896
cg12582371	cg12582371	14	95391895		0.986857052	-4.16E-05	0.987043045	0.000292044	0.875852667	0.00088146	0.980192838	0.000206453	0.9036221	0.000824711	0.758068251	-0.000134499	0.2656732	-0.000177761	0.118218996
cg12582377	cg12582377	5	78028814		0.968822286	-8.48E-05	0.969031146	0.004270805	0.017535194	-0.002287985	0.939950315	0.003932046	0.080841551	0.004977682	0.006707333	-0.000258363	0.044408849	0.000109738	0.885207732
cg12582426	cg12582426	3	184227857		0.104545259	0.005689694	0.104803279	-0.005316772	0.03412016	-0.08916202	0.067954856	-0.005110695	0.125542282	0.000375454	0.849327699	-0.00040389	0.21973086	0.00056362	0.071452594
cg12582509	cg12582509	19	36399972	TYROBP	0.160412941	-0.002948499	0.167059341	-0.000388329	0.849128726	0.040074379	0.178431295	-0.000626136	0.769081055	-0.002125218	0.420275432	-0.000239051	0.078340721	0.000471551	0.484324824
cg12582607	cg12582607	14	65007035	HSPA2	0.833160971	-0.00037686	0.833773202	-0.001791865	0.163409697	0.010622652	0.669770171	-0.001741412	0.096320153	-0.00249196	0.19937744	0.000186087	0.013632939	-8.27E-06	0.911725881
cg12582616	cg12582616	6	15427489	JARID2	0.237720874	0.002418586	0.24256296	-0.001965531	0.327265299	-0.027062918	0.347147539	-0.002153392	0.219029623	0.001195791	0.669347462	-0.000151197	0.530324775	0.001223455	0.118793077
cg12582651	cg12582651	5	75671755		0.632455577	0.000675148	0.633723359	-0.00026361	0.793422417	-0.009609799	0.624716048	-0.000127858	0.898458077	0.000238341	0.864745483	-5.20E-05	0.612953128	-4.31E-05	0.706159196
cg12582690	cg12582690	15	69957326	PCAT29	0.001520786	0.016639574	0.001582965	-0.014839984	0.000102122	-0.088443025	0.211090468	-0.014952953	0.001043441	0.002181449	0.638147091	-0.000591266	0.002010739	-0.000283339	0.206946885
cg12582695	cg12582695	19	33907977	PEPD	0.57680258	-0.002142129	0.580366578	0.000962932	0.736317521	0.03009577	0.575727231	0.001710405	0.568325765	-0.001895054	0.611649151	-0.000150014	0.370958772	-0.000177426	0.55835587
cg12582734	cg12582734	19	6516632		0.986239631	9.74E-06	0.986300996	-8.61E-05	0.838244946	-0.001089287	0.890004229	-8.82E-05	0.86827813	-0.000113233	0.813038556	-4.53E-05	0.193870939	-6.07E-05	0.070955139
cg12582788	cg12582788	8	140747550	TRAPPC9	0.690431802	0.000901452	0.692286419	0.001644505	0.3646307	-0.006091812	0.847409222	0.001510072	0.421248321	0.0025543	0.311723558	-0.000144808	0.207704822	-0.000419709	0.00029513
cg12582819	cg12582819	18	20933398	TMEM241	0.151371537	-0.003604774	0.156817211	0.002122976	0.352423433	0.0542269	0.127881155	0.002165379	0.329582807	-0.000816242	0.79327652	-0.000192152	0.193874025	-0.000176889	0.147293565
cg12582957	cg12582957	7	157648355	PTPRN2	0.928491933	0.000340401	0.927321795	0.015375184	8.76E-06	0.004038727	0.938084965	0.014554145	0.00013292	0.016568558	0.00032558	-0.000181872	0.435004513	0.000105884	0.502379556
cg12582959	cg12582959	19	56159199	CCDC106	0.162467868	-0.001193362	0.169494822	-0.000186103	0.780440565	0.02067394	0.09099492	-0.000187931	0.714287718	-0.001446565	0.157872457	7.64E-05	0.06973294	0.000273736	0.062451977
cg12582965	cg12582965	15	25972328	ATP10A	0.4488752	0.002650423	0.450565103	0.001471164	0.555458425	-0.018381417	0.705413677	0.000857957	0.773229618	0.005835174	0.025514234	-0.00010267	0.521808057	-8.05E-05	0.639577084
cg12583073	cg12583073	3	72311936		0.450141985	0.005171493	0.454225625	-0.006192752	0.235594175	0.048638832	0.611512219	-0.005934829	0.303266109	-0.000637117	0.926087662	0.00011853	0.394950175	9.46E-05	0.832459641
cg12583095	cg12583095	10	92618141	HTR7	0.151566037	0.00411109	0.153091946	-0.000128787	0.949412869	-0.0487481	0.220781199	-0.000766448	0.564700973	0.004848581	0.143173593	0.000653907	0.000189602	0.000249833	0.132827805
cg12583128	cg12583128	8	13424044	C8orf48	0.123005919	0.002772118	0.12043977	-0.003654683	0.00700089	-0.039101572	0.114705679	-0.003484809	0.082139685	-0.001393596	0.097491932	-1.15E-05	0.907800575	-9.16E-05	0.216896175
cg12583138	cg12583138	11	78053743	GAB2	0.99389818	1.18E-05	0.993916184	0.002345778	0.051822519	0.006947796	0.747432111	0.002584528	0.055367463	0.002133576	0.141373254	-4.42E-06	0.97927791	-0.000276626	0.039117476
cg12583199	cg12583199	10	79812974	RPS24	0.163253035	-0.005031867	0.164822389	-0.000903875	0.723799461	0.053052595	0.289344965	-0.000599354	0.819847563	-0.006339929	0.083744775	3.45E-06	0.977239191	-4.64E-05	0.827091957
cg12583266	cg12583266	6	13391248	GFOD1	0.062653988	-0.003887286	0.063633954	0.003227578	0.031053684	0.057541576	0.048064446	0.003670981	0.010053439	-0.001244252	0.540335662	-0.000175868	0.165830655	0.000123802	0.306042154
cg12583320	cg12583320	14	74296935		0.067372992	-0.006937562	0.073128655	-0.004482793	0.403474432	0.046313626	0.382438045	-0.003068065	0.507431748	-0.010378884	0.122196859	0.000348091	0.076476772	-0.000229495	0.606220274
cg12583325	cg12583325	7	75695788	MDH2	0.343919591	-0.002003208	0.342275473	0.00067546	0.676126225	0.025177002	0.38977954	0.00030014	0.83707258	-0.000494912	0.825135237	8.78E-05	0.684548592	-0.00042436	0.006188609
cg12583353	cg12583353	17	64474105	PRKCA	0.125105022	-0.004355888	0.121846122	0.003941657	0.116499026	0.07007844	0.076074774	0.004140515	0.180870357	-0.000119732	0.965168029	0.000106511	0.55400661	0.000112229	0.729433868
cg12583369	cg12583369	1	40361910	MYCL1	0.051427483	0.009091621	0.052297668	-0.016549048	3.50E-06	-0.097234678	0.132169023	-0.01566854	1.60E-05	-0.008993679	0.069165897	-0.000720104	0.001556299	-5.35E-05	0.777874478
cg12583394	cg12583394	5	101827323	SLCO6A1	0.213685088	0.001335482	0.232167584	0.000388992	0.681842801	-0.021698463	0.16694848	-3.95E-05	0.956795298	0.002002266	0.16535551	1.46E-05	0.812650655	-2.50E-05	0.669388374
cg12583477	cg12583477	9	89246130		0.8628218	-0.000454135	0.86192792	0.004225112	0.064356816	0.004857336	0.893809724	0.004060997	0.067864977	0.004609132	0.114747637	-0.000221573	0.259337071	-0.000155422	0.709588169
cg12583495	cg12583495	6	154564690	OPRM1;IPCEF1	0.010504825	0.010264716	0.010793881	-0.005634852	0.046834358	-0.093727134	0.088728736	-0.005332986	0.108803904	0.004223273	0.226996089	-0.000531275	0.020111606	-7.74E-05	0.594694102
cg12583550	cg12583550	19	51838526	VSIG10L	0.030082911	-0.005644764	0.030209726	-0.002869744	0.29823325	0.096508582	0.009638041	-0.002654473	0.288459308	-0.006218045	0.081406866	0.001896676	1.07E-14	-0.000339373	0.625636747
cg12583553	cg12583553	6	33242487	RPS18	0.001490685	-0.011303737	0.001551843	0.002973921	0.226257442	0.171266305	0.000592574	0.00382461	0.255778114	-0.010008848	0.000102701	-1.38E-05	0.951244802	-5.39E-05	0.783803832
cg12583570	cg12583570	2	126155953		0.32119053	-0.002820941	0.322993811	0.000944002	0.64080139	0.054673361	0.168553282	0.000581545	0.824507348	-0.001213381	0.570490066	-7.67E-05	0.678910919	0.000403686	0.005048362
cg12583607	cg12583607	18	8763604	MTCL1	0.026031226	-0.005230731	0.030340635	0.003018646	0.103786932	0.06114269	0.065281916	0.002650995	0.195265171	-0.002053103	0.391119621	0.000100594	0.439025754	-0.000391529	3.78E-05
cg12583610	cg12583610	5	115639922		0.982002633	0.000145029	0.982116873	0.010341154	0.049734676	0.015656153	0.861961063	0.009883792	0.093045623	0.012602647	0.054358533	-0.000710781	0.015968094	-9.91E-05	0.713138471
cg12583638	cg12583638	16	52479474	TOX3	0.28685647	0.00600043	0.274223223	-0.004525111	0.367771529	-0.085742557	0.263116141	-0.002275694	0.705954002	-0.004803223	0.386119457	-5.07E-05	0.711467868	-1.40E-05	0.943203585
cg12583659	cg12583659	3	159706577	IL12A	0.326676733	-0.000746176	0.330186202	-8.56E-05	0.886212944	0.009966872	0.349251515	0.000114105	0.868815126	-0.001136126	0.127362943	-3.41E-05	0.491096127	-8.61E-05	0.034401187
cg12583679	cg12583679	6	1721238	GMDS	0.22151479	-0.002252997	0.228943695	0.015484205	4.41E-07	0.038017518	0.150372212	0.015844907	1.56E-06	0.010625162	0.003145469	0.00032425	0.021493205	0.000944806	0.004811821
cg12583773	cg12583773	17	36623094	ARHGAP23	0.718513144	-0.001133565	0.719516933	0.00296432	0.189148051	0.023041604	0.598741122	0.003085747	0.268984127	0.001913764	0.458926483	-0.000462628	0.014118011	-0.000787677	0.018248323
cg12583782	cg12583782	19	33668093		0.389637581	0.001251491	0.373295089	-0.002324014	0.119983843	-0.015641298	0.425431075	-0.001993061	0.131184402	-0.002477076	0.198584636	0.000222348	0.00659885	1.56E-05	0.853696197
cg12583784	cg12583784	11	2440032	TRPM5	0.193549249	0.003958755	0.199210727	-4.86E-05	0.983292455	-0.061882134	0.149685989	-0.000214867	0.919603409	0.00472644	0.166523117	0.000291512	0.221132065	-0.000380651	0.025932746
cg12583812	cg12583812	10	72758133		0.85132182	-0.000514482	0.851869093	0.008463938	4.95E-05	0.007342304	0.847570271	0.008179781	0.002368019	0.008330207	0.000730972	-0.000162496	0.166817887	-1.65E-05	0.8902769
cg12583908	cg12583908	3	186524777	RFC4	0.284313557	0.000905712	0.286108343	-0.001035372	0.08838752	-0.012882772	0.273887559	-0.001024378	0.085623594	-0.000345004	0.64396656	5.27E-05	0.256939013	2.50E-05	0.521552002
cg12583909	cg12583909	2	167218369	SCN9A	0.46750854	-0.001976864	0.465200558	0.005327975	0.101421019	0.027748537	0.464457924	0.004562475	0.064597877	0.004017366	0.372209744	3.64E-05	0.820472779	-0.000223688	0.27838731
cg12583927	cg12583927	10	61469753	SLC16A9	0.765370466	0.000460544	0.766218696	-0.000977508	0.375927628	0.002316033	0.914090196	-0.000599051	0.455762056	-0.001358262	0.407541183	4.02E-05	0.631278271	-0.000163853	0.045911949
cg12583970	cg12583970	1	27190330	SFN	0.765802418	-0.001015737	0.767183485	0.003246113	0.192116463	0.018249765	0.701430522	0.003560044	0.235336434	0.001645732	0.580470096	0.000500615	0.003958281	0.000388562	0.105115328
cg12583979	cg12583979	1	27634706	WDTC1	0.096371736	-0.003203178	0.102119467	0.011691478	4.72E-07	0.068395939	0.015115623	0.011524692	0.0002785	0.007974284	6.42E-05	0.00010594	0.346508979	-0.000185708	0.046656659
cg12584034	cg12584034	13	27825352	RPL21;RPL21P28	0.245816739	0.00137021	0.247576786	-0.000998507	0.236021974	-0.021789224	0.185449241	-0.000977028	0.402023245	0.000178372	0.808443356	0.000110295	0.219636023	-4.34E-05	0.494427066
cg12584100	cg12584100	6	3023894		0.312283807	0.003911271	0.316174241	0.000617291	0.932156103	-0.036663287	0.50220895	0.002278483	0.797701521	0.007811036	0.344044826	0.000192514	0.650422079	0.000587614	0.418877506
cg12584111	cg12584111	7	141943158	MOXD2	0.693829399	-0.000776984	0.694912064	0.001272404	0.367450262	0.009970374	0.716574576	0.000536825	0.632158142	0.002026601	0.313989787	-2.12E-05	0.725493922	-1.16E-05	0.897967146
cg12584112	cg12584112	1	234664566	LINC01354	0.340552572	-0.002197195	0.342351855	0.002004869	0.223927329	0.021114199	0.509695234	0.0020968	0.254172781	-0.000236383	0.90478874	-2.76E-06	0.984713495	-0.000146007	0.841885917
cg12584257	cg12584257	9	136475163		0.447351742	-0.002018332	0.45203741	0.000519695	0.810750226	0.027106043	0.467849335	0.000482448	0.85592785	-0.001197697	0.622812518	-0.000714088	3.14E-05	-0.000147626	0.499476689
cg12584355	cg12584355	7	100773851	SERPINE1	0.827550989	-0.000418595	0.828244692	0.002244715	0.117873125	0.008259207	0.757834567	0.002117883	0.157547097	0.001975031	0.319754739	-0.000148718	0.325289966	-8.06E-05	0.430872244
cg12584394	cg12584394	19	2016427	BTBD2	0.329236434	-0.003493586	0.331038718	0.004274043	0.096631001	0.058402449	0.24192398	0.004634962	0.139920932	0.000376332	0.902027047	-0.000188478	0.149642336	-0.000400304	0.001346018
cg12584450	cg12584450	19	1986191	BTBD2	0.784610713	0.000728901	0.786321332	-0.006241627	0.013008597	-0.000295122	0.993721151	-0.005893133	0.056367989	-0.00526505	0.070458967	0.000236397	0.220344159	-0.000197682	0.414881817
cg12584458	cg12584458	6	28447107		0.855184819	-0.000711055	0.856653293	-0.000122416	0.977160641	-0.01931945	0.726132978	-0.000961888	0.828420379	0.000479793	0.925962821	-0.000338726	0.401413381	-0.000145008	0.645725226
cg12584496	cg12584496	10	19886699	MALRD1	0.44011929	-0.00364778	0.43769204	0.006786452	0.067910556	0.068045023	0.29956036	0.006817174	0.146327696	0.003053662	0.461139978	3.47E-05	0.805538653	0.000701905	0.000131547
cg12584520	cg12584520	17	70637288		0.011683848	-0.005947354	0.009631059	0.003825507	0.037179637	0.08661817	0.006931884	0.004147521	0.074905743	-0.002498314	0.162591927	0.000626505	0.097811214	-0.000417382	0.005133729
cg12584528	cg12584528	17	79920672		0.369707679	-0.002564059	0.37446731	0.00037322	0.865320914	0.011069965	0.781479642	-0.000528019	0.82775593	-0.000943386	0.719296157	0.000162541	0.437081044	0.000193209	0.288120214
cg12584537	cg12584537	6	35771841	LHFPL5	0.155662348	-0.003101193	0.157204045	-0.000187119	0.90371942	0.043847016	0.149259363	-0.000231269	0.86916997	-0.003274842	0.164789936	4.64E-05	0.878855809	0.00023632	0.276798054
cg12584551	cg12584551	X	67653401	OPHN1	0.448620169	-0.002308298	0.446865322	0.002260301	0.377247169	0.039525242	0.351025972	0.003204524	0.269548126	-0.001601718	0.601126055	9.28E-05	0.600610292	-2.57E-05	0.873527656
cg12584590	cg12584590	12	120078537	TMEM233	0.161839691	-0.002960288	0.165023976	0.002967236	0.080644324	0.040885646	0.167688101	0.003249725	0.074967014	2.95E-05	0.989212994	7.86E-05	0.588118805	-3.88E-05	0.732826271
cg12584626	cg12584626	11	120203529		0.114950735	0.002471411	0.116305012	-0.000946565	0.39437367	-0.037435002	0.086746248	-0.001281949	0.142370127	0.002230458	0.198690859	-0.000140552	0.163677139	-0.000183735	0.19033194
cg12584684	cg12584684	4	96471105	UNC5C	0.91692962	-9.87E-05	0.917557336	-0.003037917	0.339972885	0.002598148	0.846687123	-0.000208009	0.87264797	-0.004971058	0.215550363	4.21E-05	0.506478496	-1.67E-05	0.825216494
cg12584702	cg12584702	6	36354433	ETV7	0.073923721	0.003947345	0.075001329	-0.006021661	0.000240079	-0.055420319	0.071463728	-0.006247412	0.002296666	-0.001873875	0.256185225	0.000121776	0.383739616	4.47E-05	0.580569166
cg12584710	cg12584710	14	101377575		0.42733209	-0.002115141	0.428483363	0.002731696	0.168677553	0.032836822	0.376313282	0.002522346	0.233545156	0.001201693	0.599012373	-5.59E-05	0.762085722	-3.34E-05	0.843179227
cg12584718	cg12584718	7	100028402	MEPCE	0.938118732	-0.000132179	0.938603685	-0.009060153	0.000588093	-0.004240425	0.860351964	-0.008755987	0.002088742	-0.00934434	0.00471238	9.31E-05	0.403048346	0.000250011	0.213373317
cg12584778	cg12584778	16	84785063	USP10	0.961489856	-0.000173139	0.961633166	0.004336141	0.093567402	0.023309236	0.640683215	0.004615245	0.121488588	0.003888126	0.19957065	-7.89E-05	0.57247209	-0.000130393	0.85239363
cg12584785	cg12584785	15	32325334	CHRNA7	0.45619926	-0.002319648	0.457877256	0.001561922	0.481866318	0.014351167	0.740023032	0.000992817	0.568213694	0.000357153	0.916943609	1.45E-05	0.909364119	0.001149022	0.000998976
cg12584791	cg12584791	4	77421116	SHROOM3	0.321191924	0.001719342	0.322995205	-0.000951378	0.441056522	-0.023929769	0.321125018	-0.000667762	0.674071408	0.000285546	0.825962999	-9.90E-05	0.363903606	0.000321741	0.187608573
cg12584826	cg12584826	3	73672398	PDZRN3	0.000199948	-0.014979633	0.000210998	0.007797589	0.005485362	0.183718301	0.000922605	0.007940068	0.026307955	-0.006883774	0.023448055	-3.93E-05	0.789347996	0.000638492	0.3255885
cg12584858	cg12584858	11	110326628	FDX1	0.750851029	-0.000808828	0.751639736	0.001411176	0.459329292	0.01701093	0.631960442	0.000922912	0.615945227	0.001644356	0.511655226	0.000839861	0.001059077	0.001099193	0.049731473
cg12584865	cg12584865	1	161132159	USP21	0.932811371	0.000186235	0.93357847	0.000641052	0.747498095	-0.018046019	0.564879168	0.000476182	0.602152752	0.00228116	0.465616474	-8.27E-05	0.315636837	2.33E-05	0.813644178
cg12584881	cg12584881	20	35357665	NDRG3	0.856669447	-0.000477727	0.857197477	0.001392964	0.461327431	0.01019275	0.781873737	0.001416538	0.529981492	0.000717385	0.749997195	0.000616644	0.003921101	0.000112694	0.717567362
cg12584889	cg12584889	X	102347925	NXF3	0.057044339	0.006196051	0.057971169	-0.000466818	0.83862946	-0.098999772	0.029585989	-0.000138508	0.922351435	0.005274425	0.17067454	7.78E-05	0.605393243	7.72E-05	0.702731587
cg12584935	cg12584935	1	112554181		0.002444923	-0.00980774	0.002974279	0.005825133	0.040746172	0.133876597	0.003487781	0.007097372	0.037654137	-0.003843288	0.245966247	0.000178325	0.332620621	-7.48E-05	0.846514833
cg12585005	cg12585005	6	43655766	MRPS18A	0.801102096	0.000745228	0.802065883	-0.002178523	0.333126981	-0.017925281	0.664466525	-0.002910019	0.403919948	-0.000586056	0.566574336	-1.51E-05	0.726782384	0.00018543	0.163709912
cg12585039	cg12585039	13	44537374		0.61881096	-0.001188294	0.620117481	0.003742531	0.030791973	0.014043482	0.672551443	0.003604415	0.070486845	0.002970382	0.177498948	-1.36E-05	0.913184981	-6.66E-05	0.532399027
cg12585158	cg12585158	3	121265726	POLQ	0.653945772	-0.000369365	0.658290644	0.000490808	0.459676357	0.007476323	0.520827493	0.000489138	0.319435343	0.000175407	0.866435591	1.42E-05	0.796458686	-2.06E-05	0.727232009
cg12585168	cg12585168	X	109099513		0.439098953	0.00312322	0.444397074	0.004956867	0.148086201	-0.060999518	0.28571188	0.004088808	0.266603731	0.009732564	0.030699774	0.000243745	0.19226809	-0.000423027	0.172694129
cg12585222	cg12585222	15	62739149		0.901202366	-0.000588081	0.901428533	-0.00047546	0.929543585	-0.007679141	0.90807583	-0.001587825	0.776849091	5.07E-05	0.993228636	0.000190909	0.251135975	0.00010417	0.784108925
cg12585232	cg12585232	10	44918789		0.518154764	0.002580012	0.521968426	-0.000302059	0.923733756	-0.017496316	0.753970769	-0.002095401	0.524116355	0.004116046	0.3185265	0.000688628	0.000290749	-5.26E-05	0.666886609
cg12585307	cg12585307	3	150863298	MED12L	0.587908295	0.001600501	0.58936757	-0.00028181	0.936281981	-0.015417102	0.71011377	0.00055029	0.810113625	0.00167973	0.737420639	0.000416966	0.028042725	-0.000184097	0.075902263
cg12585310	cg12585310	19	40872286	PLD3	0.006359427	0.010906486	0.007594956	-0.011043667	0.002231208	-0.135463765	0.015990664	-0.011568353	0.005755027	-0.000836366	0.834102063	0.00012893	0.12630411	-4.11E-05	0.930411351
cg12585342	cg12585342	13	99953890	GPR183;UBAC2;MIR548AN	0.906467404	0.000772756	0.907060413	0.008496593	0.131590859	-0.013965027	0.879626109	0.008382379	0.206078424	0.011257828	0.079075762	-0.000113712	0.547657362	0.000188482	0.503671392
cg12585429	cg12585429	16	49889252		0.77240284	0.000263717	0.775341485	-0.000382141	0.673486685	-0.004389166	0.7340192	-0.00019798	0.807722716	-0.000557919	0.643382153	4.07E-05	0.360655619	5.28E-05	0.371248444
cg12585516	cg12585516	4	83123547		3.75E-05	-0.008121215	3.62E-05	0.010470917	2.93E-05	0.106900379	8.28E-05	0.009667579	0.000836213	0.003435376	0.226039359	0.000123206	0.459667742	0.000547593	0.001232721
cg12585693	cg12585693	16	23481365	GGA2	0.854629878	-0.000436887	0.854892238	0.000203632	0.936315997	0.004458695	0.893903809	-0.000127026	0.964289182	0.001755951	0.594430607	-0.000596004	0.149644937	0.000120482	0.589197318
cg12585732	cg12585732	10	80920577	ZMIZ1	0.154290482	-0.004827716	0.155319473	0.00176105	0.608307087	0.070983531	0.135734708	0.001801412	0.628778626	-0.001950551	0.648766079	-0.000136474	0.445482124	-0.000610698	0.170788655
cg12585734	cg12585734	4	85494992		0.367848738	0.001394866	0.374520856	0.002292684	0.435632618	-0.012428529	0.5720362	0.000417915	0.741965835	0.00484555	0.235405085	0.000278477	0.224188406	-0.000616224	0.258846026
cg12585759	cg12585759	1	33547165	ADC	0.812322737	0.000440124	0.812729283	-0.001735492	0.232632721	-0.010274507	0.690979177	-0.001805952	0.377097603	-0.001634803	0.175359857	0.000118611	0.117806053	-6.81E-07	0.99161322
cg12585806	cg12585806	18	11689613	GNAL	0.51215962	0.000618525	0.511786223	-0.001368755	0.238387135	-0.009930435	0.453154128	-0.001087705	0.2979592	-0.001426815	0.278012076	9.47E-05	0.056876032	3.79E-05	0.55450089
cg12585833	cg12585833	2	30122275	ALK	0.669229357	0.001655198	0.660495747	-0.004867542	0.154799684	-0.012886984	0.806119923	-0.004742935	0.207052525	-0.004001217	0.359072025	-9.56E-05	0.482070166	0.000861106	0.021686372
cg12585851	cg12585851	5	148997879	ARHGEF37	0.690271503	0.001395839	0.691365343	0.002555245	0.308219537	-0.021843375	0.654120214	0.002509196	0.332069899	0.0042447	0.213581223	-0.000352615	0.041972805	-0.000604748	4.79E-05
cg12585923	cg12585923	5	42756876	CCDC152	0.562912082	-0.001381475	0.563420953	-0.001444462	0.499397779	0.029176957	0.383291793	-0.00197325	0.379624415	-0.002356932	0.402405384	2.16E-06	0.993349886	0.000431542	0.040636042
cg12585943	cg12585943	6	32121368	PPT2	0.842929534	-0.000281502	0.84442449	-0.002978402	0.103265394	0.006934461	0.730546269	-0.002501351	0.257800659	-0.004021988	0.01062694	2.75E-05	0.492966573	0.000821918	3.43E-07
cg12585947	cg12585947	2	10186319	KLF11	0.63870847	0.00098843	0.639958185	0.000728121	0.62790063	-0.014410276	0.622832632	0.0011672	0.332029164	0.001445591	0.488869983	-0.000696866	1.52E-05	-0.000336575	0.001139533
cg12585966	cg12585966	19	17650009	FAM129C	0.998472511	-2.54E-06	0.9984782	-0.00082536	0.385305487	0.008369769	0.65101623	-0.000487447	0.25044582	-0.001678503	0.271408952	0.000338155	3.09E-05	0.000287881	0.003304868
cg12586025	cg12586025	2	76999198	LRRTM4	0.315944792	-0.001863943	0.317748198	0.002831188	0.035102906	0.044187141	0.089826659	0.002929151	0.111113933	0.0008333	0.486406056	-0.000158241	0.154606968	0.000119841	0.228161712
cg12586050	cg12586050	5	159797922	C1QTNF2	0.439856689	0.001967327	0.441560559	-0.004502605	0.015166365	-0.031363885	0.376532944	-0.005501307	0.002944315	-0.000698453	0.773436066	0.000189802	0.101396601	-0.000114912	0.725404052
cg12586109	cg12586109	17	80790369	TBCD;ZNF750	0.974070565	-0.000153189	0.974266367	0.0077483	0.044381178	0.005402495	0.934821041	0.007697507	0.089567632	0.007188703	0.101622195	-0.000148976	0.337854697	7.00E-05	0.620233826
cg12586115	cg12586115	19	41581965		0.178869841	-0.003546722	0.182263855	-0.001683638	0.583028863	0.040399565	0.275917099	-0.002068034	0.497409506	-0.003981246	0.343493536	7.30E-05	0.742249629	0.000491981	0.015851647
cg12586150	cg12586150	6	2840792	SERPINB1	0.196341128	0.007261701	0.204284706	-0.003627164	0.364983902	-0.084735108	0.28261848	-0.003808317	0.22558021	0.004709412	0.442356508	0.000658622	0.043473717	-0.000891275	0.010576096
cg12586176	cg12586176	1	210916619	KCNH1	0.011230262	0.007622116	0.01115787	-0.00751175	0.057502465	-0.082158764	0.046646454	-0.007949089	0.094575217	0.000470086	0.919594721	-0.001667564	0.020765007	-0.000853363	0.004704058
cg12586179	cg12586179	17	80349858		0.721446259	0.00140796	0.722440525	5.57E-05	0.984229153	-0.019496298	0.722760753	0.000962091	0.640444998	0.000305001	0.944865502	-0.000271575	0.106854319	-0.000326011	0.021870685
cg12586210	cg12586210	12	54608708		0.939802409	-3.92E-05	0.940026175	0.000733354	0.050771242	0.000492785	0.9455633	0.000898125	0.04168301	0.000385384	0.379490091	-6.49E-05	0.802193632	0.000180699	0.032752593
cg12586262	cg12586262	19	53606654	ZNF160	0.245151933	-0.001179713	0.24691112	-0.000206211	0.774828448	0.019414712	0.170166549	-0.000148115	0.84591223	-0.001377612	0.146622251	9.92E-05	0.197028949	-4.81E-05	0.444213717
cg12586315	cg12586315	22	29648270	EMID1	0.030206808	0.007115426	0.026878567	-0.004770524	0.06645203	-0.109616682	0.015138578	-0.00530513	0.098382664	0.001860502	0.528036223	0.000212449	0.394942437	-0.000387619	0.138011287
cg12586347	cg12586347	10	82025796		0.751138115	0.000826853	0.749612185	-0.003622175	0.097725672	-0.002866646	0.936602176	-0.002723472	0.126488546	-0.004348095	0.147472022	-0.000165984	0.369415292	0.000417049	0.020613513
cg12586375	cg12586375	20	2452122	SNRPB	0.109714692	0.001877006	0.115754729	-0.001234441	0.285139588	-0.019714086	0.233212998	-0.001339583	0.296584679	0.000456531	0.75288198	9.64E-05	0.68011388	-0.000229324	0.011328459
cg12586386	cg12586386	11	77299805	AQP11	0.161428101	0.004345244	0.164379875	-0.001159341	0.793658586	-0.070207158	0.111415327	-0.003543869	0.422419582	0.002066453	0.710454163	0.000369839	0.381038206	0.000405686	0.191794731
cg12586428	cg12586428	1	203274421	BTG2	0.069334379	0.000684463	0.070373597	-0.000524407	0.051603758	-0.00664908	0.202023123	-0.000500123	0.096075275	0.000170686	0.612374932	7.82E-06	0.756905138	1.33E-05	0.597703528
cg12586496	cg12586496	19	12992070	DNASE2	0.22825286	-0.002426717	0.229986926	-0.000427778	0.764800575	0.042404613	0.131497098	-0.000152042	0.810939573	-0.003598138	0.141963145	8.75E-05	0.225697978	-6.71E-05	0.208344114
cg12586529	cg12586529	4	99983590	METAP1	0.070424677	-0.004559394	0.077640162	0.004881498	0.037654154	0.054792435	0.125607023	0.005128016	0.039462946	-0.000122706	0.967795386	-0.000254796	0.169880491	-4.81E-05	0.822122916
cg12586535	cg12586535	15	39114799		0.030548117	0.012561856	0.032419561	-0.016161722	0.000663002	-0.11369735	0.156365197	-0.016087973	0.026023737	-0.002544891	0.295287992	8.13E-05	0.562253236	-0.000125745	0.418877997
cg12586594	cg12586594	19	54372709	MYADM	0.07930989	0.001389979	0.082613628	-0.001138686	0.05909549	-0.016834527	0.127656795	-0.001106785	0.062682053	0.000109904	0.893256858	-0.000285325	0.272193697	7.43E-05	0.31483071
cg12586596	cg12586596	12	53645731	MFSD5	0.583687743	0.000224461	0.585089369	0.000109632	0.707408314	-0.00115653	0.839054828	0.000234299	0.306220963	0.000139466	0.751542439	-5.25E-06	0.878455413	-1.39E-05	0.577597791
cg12586686	cg12586686	1	242372455	PLD5	0.1248701	0.006294854	0.117570477	0.002334269	0.505142572	-0.101224515	0.072875864	0.002341306	0.565881167	0.008949946	0.036174673	0.000234399	0.357058258	0.000451144	0.261119133
cg12586718	cg12586718	X	153715055	UBL4A	0.977064153	-0.000135612	0.977149548	-0.000458633	0.891618065	-0.032563584	0.620150533	-0.000160521	0.965701573	-0.000367995	0.929207931	-0.000472014	0.069752025	0.000141656	0.454632106
cg12586756	cg12586756	12	130906409	RIMBP2	0.064273307	-0.005404413	0.064569184	-0.009992333	0.019545876	0.110545719	0.009120944	-0.007999779	0.083480489	-0.010663197	0.020246301	0.000742981	0.033624865	0.000220634	0.663146105
cg12586766	cg12586766	15	60868447	RORA-AS1;RORA	0.893131329	-0.000742519	0.890913955	-0.009429487	0.016505427	0.008261883	0.91235049	-0.009145534	0.02720704	-0.010669754	0.051976492	0.000386049	0.211292736	0.001266395	0.061542013
cg12586794	cg12586794	6	90276833	ANKRD6	0.545539805	0.00063874	0.538952415	-0.003216343	0.082029252	-0.003833677	0.79250899	-0.001649024	0.069396304	-0.004156134	0.086683681	9.54E-05	0.634518952	0.001166676	0.026632514
cg12586856	cg12586856	1	39571605	MACF1	0.752284787	-0.000373995	0.754481784	-0.001601152	0.299137911	0.001988133	0.905571288	-0.001081245	0.516616936	-0.002491662	0.089361464	0.000112974	0.137037472	-3.07E-05	0.642370564
cg12586883	cg12586883	16	19717626		0.974268476	-0.000123133	0.974364274	0.00419304	0.127025536	5.47E-06	0.999917893	0.004210586	0.235063194	0.004010786	0.179628542	-0.000390036	0.025265177	-0.00011227	0.446227489
cg12586908	cg12586908	12	93096107	C12orf74	0.690165554	0.001242993	0.691002278	0.000947543	0.760270429	-0.025638018	0.55819807	0.000208979	0.949842898	0.00398255	0.309869091	0.000342052	0.044645034	0.000416519	0.022079619
cg12586933	cg12586933	2	190744230		0.095041851	0.00440402	0.082529019	0.00068218	0.814731993	-0.059844988	0.091448394	0.001134282	0.694921849	0.002621053	0.461134241	0.000651781	0.007051855	0.000850043	9.41E-05
cg12586982	cg12586982	12	113154391		0.688134076	0.000499872	0.690938122	-0.001613887	0.113068113	-0.000903152	0.958753329	-0.001675	0.088844191	-0.00128711	0.365215542	0.000286412	0.08639332	0.000167573	0.066061673
cg12586992	cg12586992	11	65676873		0.874814798	-0.000589833	0.875645267	-0.00733652	0.181012684	0.018371015	0.72874447	-0.006111507	0.270883058	-0.006100256	0.398220574	0.000890768	0.02470405	0.000553992	0.157165485
cg12587087	cg12587087	1	155971907		0.981579828	6.09E-05	0.981649175	0.001414411	0.518278564	-0.010815442	0.769415344	0.001320413	0.55535964	0.002197545	0.453295232	-8.86E-05	0.434149844	-0.000709111	8.05E-05
cg12587091	cg12587091	2	74752303	DQX1	0.812478063	0.000495227	0.813212709	0.004506893	0.137641853	-0.001866918	0.94939416	0.001974584	0.229531394	0.007450011	0.083331825	-0.000278545	0.02608026	-0.000303761	0.007830161
cg12587133	cg12587133	4	178532195		0.866033916	0.000574597	0.866528133	0.003346165	0.171523462	-0.019035008	0.688125039	0.002722494	0.384293366	0.004893314	0.070886664	-0.000107711	0.38608761	-5.47E-05	0.612129944
cg12587185	cg12587185	8	8847353		0.686862588	-0.002098713	0.67495715	0.00848202	0.084901245	0.060202535	0.392089555	0.006703627	0.186315026	0.009386199	0.114317217	3.89E-05	0.898029032	-0.000755235	0.013099401
cg12587260	cg12587260	14	73703163	PAPLN	0.973444525	-0.000113389	0.973586436	0.002853672	0.427908276	-0.019623173	0.682589488	0.002679056	0.53502235	0.002938757	0.40144573	-0.000682316	0.03305491	0.000567062	0.148146316
cg12587382	cg12587382	1	26147817	FAM54B;LOC646471	0.645305963	0.000855996	0.640685732	-0.003520106	0.056073949	-0.018944928	0.461392397	-0.003240665	0.08903299	-0.003739258	0.116424939	-0.000308909	0.03678625	-8.52E-05	0.573125864
cg12587386	cg12587386	11	119020099	ABCG4	0.266420659	0.000448894	0.270135117	-0.00061083	0.098921068	-0.003475593	0.537521551	-0.000798782	0.061011072	8.86E-06	0.983282596	3.90E-05	0.333054518	-4.02E-05	0.274337104
cg12587471	cg12587471	1	24197017		0.695161969	0.000950257	0.696240435	0.002206899	0.204632163	-0.019285795	0.567908787	0.001939603	0.20544979	0.00369046	0.159386543	-0.000106262	0.389540653	-0.000263396	0.027202424
cg12587615	cg12587615	19	11472397	LPPR2	0.061231897	0.007677036	0.062198699	-0.003823666	0.188422576	-0.105479552	0.064518083	-0.003730434	0.166047758	0.00354481	0.400553469	0.000103267	0.595414196	0.002402072	1.60E-15
cg12587617	cg12587617	10	50176900	WDFY4	0.576329353	0.001336313	0.579619787	0.003521369	0.045993796	-0.010350483	0.756495489	0.003295321	0.082582659	0.00557395	0.017536603	-0.000358631	0.015484613	-0.000144499	0.243668722
cg12587618	cg12587618	11	1979879		0.681153671	-0.001926909	0.682275916	0.006887162	0.042580916	0.025562386	0.695260496	0.006018056	0.077727795	0.006367438	0.155040522	-5.81E-06	0.975142508	0.000111684	0.539816254
cg12587729	cg12587729	12	50134921	TMBIM6	0.223793088	0.001448033	0.230509264	0.00018007	0.932147797	-0.014733417	0.382545047	-0.001358808	0.139576208	0.001647826	0.570695262	5.87E-05	0.433444628	-0.000101754	0.349466424
cg12587763	cg12587763	2	239230345	TRAF3IP1	0.665026332	-0.001532479	0.666879341	7.70E-05	0.981626499	0.027928405	0.574769304	9.03E-05	0.982815987	-0.003355428	0.312061197	-3.03E-05	0.918337183	0.00067692	0.002165104
cg12587766	cg12587766	5	38556435	LIFR	0.413114815	0.001011847	0.41485536	-0.000644501	0.464809082	-0.004009963	0.815285984	-0.000982998	0.04722149	0.000666401	0.629275108	-4.32E-05	0.324117487	-1.72E-05	0.741079147
cg12587904	cg12587904	5	157158409	THG1L	0.48420418	0.001087752	0.485832215	-0.001153611	0.299517605	-0.011750447	0.586825264	-0.000835573	0.437580514	-0.000770669	0.601221383	-3.44E-05	0.583001257	-7.06E-06	0.909399384
cg12587919	cg12587919	1	85311624	LPAR3	0.744164153	-0.001414816	0.743164764	0.003269501	0.377200094	0.013637639	0.820613081	0.00327932	0.441234879	0.002242944	0.601996694	-0.000664079	0.040933119	8.41E-05	0.780804455
cg12587921	cg12587921	12	120535099	RAB35	0.242155488	0.003222228	0.248004241	-0.00366778	0.076520439	-0.035527029	0.356272474	-0.002954566	0.203908311	-0.00157601	0.53871817	-0.000289677	0.288269112	0.000431362	0.148468024
cg12587930	cg12587930	20	4702464	PRND	0.005331757	0.004937345	0.006561069	0.001364805	0.495884219	-0.048641984	0.047469258	0.000887385	0.680431398	0.00594355	0.014939852	-0.000388324	0.072785113	-0.000373856	0.032244464
cg12587954	cg12587954	1	200993200	KIF21B	0.353348232	0.001705546	0.352089697	0.001112543	0.656977511	0.00694085	0.785462647	0.001746586	0.134603632	0.001434458	0.684802165	0.000543408	0.000625511	0.000542201	0.037806401
cg12587960	cg12587960	20	18033564	OVOL2	0.855285377	-0.00044877	0.856404921	-0.002406277	0.218268695	-0.013917134	0.686814734	-0.001829369	0.388087464	-0.003587555	0.155391287	7.92E-05	0.605920321	-1.26E-06	0.993143925
cg12587974	cg12587974	4	38696440	KLF3	0.131416554	0.004293136	0.128313627	-0.000710879	0.772698306	-0.059836097	0.128402803	-3.93E-05	0.987597932	0.001749813	0.577796843	0.000214049	0.349746771	-0.000433669	0.018252538
cg12587985	cg12587985	7	64295583		0.364415916	0.002529625	0.36573729	0.002258013	0.568305929	-0.04332391	0.271432022	0.001719465	0.709017967	0.00247832	0.589633323	0.000366837	0.432217729	0.000547583	0.047505932
cg12588014	cg12588014	19	50813572	MYH14	0.397331852	0.002759487	0.399090506	0.001408884	0.544240425	-0.040784534	0.368852099	0.001294885	0.565403082	0.003963701	0.232197594	-0.000174162	0.390631927	0.000226204	0.257362336
cg12588041	cg12588041	3	47018686	CCDC12	0.693500661	0.000931562	0.69458436	-0.002729403	0.108796247	-0.022866784	0.487472269	-0.002705324	0.141080887	-0.001698118	0.43212808	0.000418586	0.004606846	0.000680451	3.90E-05
cg12588082	cg12588082	19	1940412	CSNK1G2	0.054691223	-0.002849427	0.063813112	-0.004734504	0.001124585	0.046271472	0.033034341	-0.003939885	0.001769175	-0.008764673	7.80E-05	-8.47E-05	0.136367563	-2.63E-05	0.588948708
cg12588126	cg12588126	8	145164473	KIAA1875	0.164084353	-0.002123491	0.162112406	0.006840662	0.002422404	0.026473997	0.212844162	0.005616199	0.01700048	0.006311496	0.020323113	0.000181767	0.581206795	0.001119479	0.019146122
cg12588200	cg12588200	13	41372722	SUGT1L1;SLC25A15	0.902034321	-0.000345983	0.902397334	-0.0014661	0.465639392	0.017409453	0.656471026	-0.001712935	0.486489834	-0.00152775	0.520867293	-0.000122234	0.380913489	-0.000463558	0.016088781
cg12588208	cg12588208	3	119547934	GSK3B	0.857816864	-0.000293272	0.859644673	0.000816918	0.582622922	0.005248535	0.820559292	0.000454155	0.681379456	0.001883733	0.37690806	0.000203198	0.089799388	-0.000144966	0.255889745
cg12588233	cg12588233	14	67709266	MPP5	0.192952663	-0.002605399	0.201915654	-0.003792691	0.26613135	0.048806318	0.092895471	-0.001046802	0.425602454	-0.008784756	0.067215109	0.000323332	0.147745031	-8.45E-05	0.560641557
cg12588245	cg12588245	1	166545770		0.171289919	-0.003122829	0.172886395	0.002496013	0.126090576	0.035580116	0.261587097	0.002412751	0.232793386	-0.00013736	0.938482381	-0.000152165	0.151216852	0.000412372	0.008943992
cg12588256	cg12588256	13	77601659	FBXL3	0.782577277	-0.000197746	0.783446999	-0.000869294	0.100793524	0.004928981	0.621879428	-0.001061254	0.070745851	-0.000736314	0.27975323	-6.83E-05	0.128660096	-9.38E-05	0.013592431
cg12588263	cg12588263	13	113862899	PCID2;CUL4A	0.521958397	0.000868567	0.511041905	-0.003003424	0.024015263	-0.01222856	0.507891918	-0.00296939	0.032632692	-0.002825538	0.082880872	0.000139462	0.149738728	1.09E-05	0.895245558
cg12588299	cg12588299	6	167571803	GPR31	0.683312293	-0.001147288	0.685667801	0.007897853	0.000536741	-0.008930443	0.820448893	0.007417076	0.000800762	0.00751903	0.022465868	-0.000398105	0.043131727	7.38E-05	0.834587311
cg12588301	cg12588301	1	152487335	CRCT1	0.495225838	-0.001601092	0.499372462	0.003000279	0.189852341	0.018288118	0.58028776	0.002816184	0.182282587	0.000821797	0.797665601	5.80E-05	0.659997784	0.000156298	0.353786263
cg12588323	cg12588323	2	232260143	B3GNT7	0.699064768	0.001027403	0.700130897	-0.000748359	0.693118479	-0.009348993	0.800367937	-0.00102166	0.664018841	0.000506746	0.808964935	0.000245234	0.288074782	-0.00096514	0.00115493
cg12588345	cg12588345	1	183908060	COLGALT2	0.132294614	0.001774357	0.135757384	-0.001410918	0.094593645	-0.02975511	0.072872665	-0.001356074	0.052543578	0.00017571	0.8904194	-0.000109235	0.192750384	-0.000786278	0.000602234
cg12588470	cg12588470	4	89444909	PIGY	0.831912758	0.000353137	0.831755534	-0.000873069	0.533622137	0.000779275	0.973113773	-0.000818455	0.464469757	-0.001230951	0.542426955	3.76E-05	0.727852331	-0.000193543	0.073831128
cg12588476	cg12588476	7	99647494	ZSCAN21	0.4649963	0.000670093	0.47044578	-0.000662949	0.343035166	-0.007258598	0.57266844	-0.000667313	0.384978718	-0.000293418	0.714352753	-5.95E-05	0.286456736	-1.87E-05	0.706483057
cg12588528	cg12588528	1	202167570	LGR6	0.261240516	-0.004035859	0.261461042	0.004473633	0.085808419	0.063200578	0.206046701	0.005981109	0.026184772	-0.00168605	0.612030327	-2.05E-05	0.897151714	0.000701746	0.01659315
cg12588575	cg12588575	15	99984142		0.007181082	-0.009599336	0.007853354	-0.002102125	0.558345727	0.112026835	0.023861174	-0.002610452	0.40152082	-0.011287089	0.037593685	0.000172688	0.35346712	-0.000630439	0.388676189
cg12588577	cg12588577	3	104436694		0.786619506	0.000458456	0.787395001	-0.000328219	0.78592304	-0.012663647	0.59133409	-0.000449316	0.738888966	0.000321044	0.839497947	-3.25E-05	0.810246198	0.000906049	0.231751507
cg12588599	cg12588599	8	140818507	TRAPPC9	0.031584605	0.008458202	0.032220119	-0.008138582	0.004243694	-0.105071469	0.054178366	-0.006845504	0.020639824	-0.001837272	0.62034833	-0.000182632	0.193006247	0.000240132	0.152586483
cg12588638	cg12588638	12	83080208	TMTC2	0.389602929	-0.000717701	0.396962363	0.0003251	0.604851348	0.009036155	0.441544827	0.000498885	0.463920292	-0.000588461	0.478777287	2.69E-05	0.605261681	-2.12E-05	0.66911999
cg12588699	cg12588699	1	229477759	C1orf96	0.500008567	0.001206519	0.490434359	-0.002854698	0.056028915	-0.011220365	0.643930681	-0.00303912	0.03237253	-0.001726369	0.399632745	0.000127765	0.098313354	5.22E-05	0.525391741
cg12588704	cg12588704	17	70269718		0.056278846	0.004544095	0.057198167	-8.58E-05	0.959149116	-0.053715936	0.10362817	0.00013457	0.953742899	0.003782709	0.012434976	0.000408176	0.138384208	0.000304538	0.513364252
cg12588743	cg12588743	12	122735339	VPS33A	0.455748384	0.001520817	0.457427127	0.001481944	0.309270219	-0.001952972	0.945012465	0.001558296	0.395692244	0.003067898	0.0688103	-0.000473735	0.002463598	-3.70E-05	0.687803909
cg12588834	cg12588834	17	45266871	CDC27	0.274370573	-0.000534169	0.276159098	-8.33E-06	0.980864888	0.005866805	0.387517083	-9.89E-05	0.825893017	-0.000381687	0.306912523	-1.01E-05	0.764698132	1.63E-05	0.717948356
cg12588880	cg12588880	2	8597159		0.062708873	0.005494535	0.06565128	-0.002489346	0.528844676	-0.070333688	0.091622934	-0.003643984	0.415848426	0.004215665	0.392855147	0.000755177	0.046805812	-0.000117011	0.70808682
cg12588917	cg12588917	6	29692082	HLA-F	0.053026351	0.002175253	0.058518581	0.001554215	0.144801959	-0.018307992	0.245064088	0.001374821	0.19241343	0.003744149	0.014153399	0.00149391	2.44E-09	0.002506806	3.46E-17
cg12588957	cg12588957	12	2881593	LOC283440	0.675476482	0.001641517	0.67661624	0.006400338	0.024708667	-0.047718084	0.382878496	0.006157464	0.051443725	0.008935522	0.017791793	-0.000274658	0.02309846	-0.000178223	0.367300929
cg12588978	cg12588978	21	31711213	KRTAP27-1	0.000193322	-0.016271006	0.000286948	0.006278936	0.108870351	0.164010874	0.005931321	0.004800212	0.159691594	-0.007723883	0.163725859	-1.00E-04	0.575542482	0.000133248	0.432164791
cg12589157	cg12589157	12	34755298		0.70022291	0.000968963	0.702279803	0.000610388	0.742855769	-0.021022189	0.550658733	0.000351371	0.878572899	0.002166525	0.290224474	2.13E-05	0.907252069	-0.000135758	0.3793843
cg12589188	cg12589188	10	1226886		0.292727565	-0.005572053	0.294526277	-0.005073826	0.180498616	0.071985772	0.328403687	-0.004556219	0.227157129	-0.011782267	0.029026107	0.00012487	0.664630518	0.000313539	0.603666709
cg12589298	cg12589298	19	50828905	KCNC3	0.016442236	0.001481078	0.015264182	-0.000767664	0.093141851	-0.014002855	0.091451683	-0.000679975	0.082773506	0.000596994	0.375709396	4.30E-05	0.296916495	0.000217263	0.018247269
cg12589307	cg12589307	1	110036571	CYB561D1	0.418744126	0.000840623	0.42113327	-0.002498386	0.112544255	-0.010412529	0.477445026	-0.002467195	0.148169884	-0.002208057	0.140978041	6.14E-05	0.234720402	-6.51E-06	0.913643039
cg12589308	cg12589308	19	1811438	ATP8B3	0.08699939	-0.001941648	0.082401599	-0.001058869	0.350383958	0.015585744	0.309772624	-0.001099274	0.269144726	-0.002418088	0.141331445	-5.81E-05	0.416695648	0.000209239	0.248795306
cg12589340	cg12589340	19	6004058	RFX2	0.087888938	-0.005139997	0.089073111	0.004297152	0.046424124	0.066224172	0.113546164	0.004078103	0.140909399	-0.000675791	0.772212453	-6.02E-05	0.412001325	0.000709101	0.000603353
cg12589387	cg12589387	20	61848140	YTHDF1	0.044971094	0.003680702	0.047185348	-0.004045213	0.211249832	-0.056305247	0.031871352	-0.005245209	0.030972291	-0.000976965	0.8074628	0.000490379	0.000863463	9.36E-05	0.336169682
cg12589431	cg12589431	11	65255266		0.939825525	-0.00011229	0.940049205	-0.000646664	0.542899332	0.000153176	0.994095607	-0.000460239	0.715172428	-0.001070755	0.376158961	4.97E-05	0.351444519	-2.08E-05	0.869826157
cg12589433	cg12589433	X	66765978	AR	0.769599331	-0.000829181	0.769758208	-0.001239235	0.569122562	0.01050802	0.789380146	-0.000968276	0.636111428	-0.002487242	0.427316119	0.000151346	0.234977834	0.000165926	0.196490074
cg12589456	cg12589456	6	32034447	TNXB	0.617465448	-0.000868355	0.620153671	0.003212218	0.029763614	0.007501551	0.758233818	0.003702484	0.01436099	0.002005673	0.297455531	-0.000138556	0.318314038	0.000582054	0.001077655
cg12589467	cg12589467	12	574500	B4GALNT3	0.703592431	0.001821872	0.706405276	-0.0086523	0.019528038	-0.029344284	0.66227947	-0.007514643	0.084094003	-0.008784261	0.049459911	-0.000466356	0.164225108	0.000307894	0.237489222
cg12589486	cg12589486	5	149903908	NDST1	0.509742756	0.001038575	0.511309717	0.000104854	0.932838401	-0.008582028	0.695671861	-1.61E-05	0.990832999	0.00122065	0.444064558	-0.000240613	0.055319987	-0.000508973	0.002026408
cg12589526	cg12589526	18	12702791	PSMG2;CEP76	0.684648211	-0.000711203	0.685613931	-0.002004345	0.203167011	0.012580806	0.608109461	-0.001889971	0.178214839	-0.00349114	0.103504234	0.000168346	0.039969534	2.63E-05	0.744687903
cg12589538	cg12589538	6	33280149	TAPBP	0.694392918	-0.001589739	0.695473808	-0.00064543	0.823032902	0.030074917	0.59342707	4.13E-05	0.986270761	-0.003459045	0.422357014	3.55E-06	0.976082872	0.001283204	2.32E-06
cg12589564	cg12589564	6	106533100	PRDM1	0.668244547	0.002130621	0.670435198	0.010085981	0.034922608	0.020519954	0.768959877	0.010566368	0.075264655	0.009626889	0.057419014	0.000268274	0.18030251	0.000268324	0.680763737
cg12589600	cg12589600	19	6393177	GTF2F1	0.192072126	0.000504927	0.188631569	-0.000283176	0.364058217	0.00029344	0.955437602	-0.000294549	0.269580759	0.000379487	0.373190492	-5.82E-05	0.074232322	-6.35E-05	0.023655131
cg12589749	cg12589749	1	54304061	TMEM48	0.802180905	-0.000346195	0.802902376	-0.001952746	0.050864363	0.010043291	0.601763841	-0.001863111	0.048077959	-0.002559523	0.085265321	3.94E-05	0.572719138	4.04E-05	0.451773236
cg12589798	cg12589798	20	44839734	CDH22	0.473018969	-0.002889373	0.474667778	0.004193172	0.146854526	0.042581565	0.447401717	0.004537869	0.170075539	0.000698578	0.850390822	0.000294	0.10063262	6.48E-05	0.750764151
cg12589839	cg12589839	18	39575942	PIK3C3	0.797457817	-0.001663247	0.798459699	0.012633784	0.012005765	0.034049045	0.706800197	0.01282435	0.023321043	0.011668751	0.056269971	-0.000292141	0.260207032	-0.000232176	0.429258031
cg12589890	cg12589890	10	32103251	ARHGAP12	0.837272328	0.000429221	0.835063404	0.003425244	0.06307616	-0.013506135	0.639022208	0.003187562	0.17413905	0.003045135	0.12198293	-0.000269807	0.039953131	-9.65E-05	0.355347699
cg12589913	cg12589913	7	142996466	CASP2	0.444399745	-0.003079989	0.415978032	0.003584764	0.400964213	0.040048276	0.449513396	0.001431079	0.672016832	0.003359453	0.544846258	-1.68E-06	0.995297039	-0.000844842	0.359275169
cg12589936	cg12589936	15	34389967	C15orf24	0.453731791	0.002760085	0.458752431	0.002596557	0.516605493	-0.0202268	0.697069047	0.002385739	0.599948501	0.004358866	0.359523283	-0.000451688	0.091853732	-0.000112664	0.648261755
cg12589947	cg12589947	14	102348379	PPP2R5C	0.569365481	-0.000833032	0.570803836	0.001894942	0.07277748	0.010397668	0.609722622	0.001616958	0.196858727	0.001563924	0.223025835	-8.27E-05	0.452223923	-0.000175416	0.039812039
cg12589952	cg12589952	X	107134173	MID2	0.629768038	-0.001425078	0.631043525	-0.00116452	0.581008962	0.049281897	0.233029658	-0.000940902	0.68545141	-0.002981132	0.260744842	0.000246347	0.236419407	0.000399052	0.01711312
cg12589972	cg12589972	12	120780838	MSI1	0.098580609	-0.004051989	0.107254593	-0.00131191	0.525823461	0.060520074	0.084972265	-0.000675751	0.780030562	-0.005581175	0.027236057	0.000305649	0.06261079	0.000260771	0.311894326
cg12589994	cg12589994	19	38099569	ZNF540	0.933198694	0.000159462	0.933628705	0.002630607	0.1575274	0.002855088	0.915012691	0.002693022	0.178159078	0.00359383	0.148325404	-0.000260221	0.042844077	-9.40E-05	0.376783016
cg12590005	cg12590005	6	35997326	MAPK14	0.701686495	0.001708669	0.701599619	-0.007638388	0.027978062	-0.032285661	0.60276481	-0.006963473	0.086007536	-0.006092895	0.114967152	-4.75E-05	0.744545871	-0.000522342	0.010665003
cg12590010	cg12590010	14	24616618	PSME2;RNF31	0.925550128	0.000157622	0.92571818	-0.001173307	0.362052338	-0.004714838	0.840900324	-0.000904556	0.468202062	-0.00153113	0.374897132	6.96E-05	0.31818894	-1.35E-05	0.851965541
cg12590011	cg12590011	17	77308178	RBFOX3	0.999479402	-2.14E-06	0.999481595	0.003304	0.214141397	-0.023253086	0.613063485	0.003487486	0.279657274	0.002750436	0.353494162	0.000720169	0.000130503	-7.36E-05	0.870500573
cg12590051	cg12590051	12	54398891		0.477327421	0.000488164	0.474869567	-0.001275131	0.431817373	-0.008104123	0.400306135	-0.000544494	0.444271347	-0.001373269	0.510260723	-5.48E-06	0.939788858	1.68E-05	0.816363305
cg12590089	cg12590089	11	77790964	RNU6-83P;NDUFC2-KCTD14;NDUFC2	0.232189337	0.000442177	0.236857388	1.70E-06	0.995169674	-0.002947638	0.567218292	-0.000110325	0.750155688	0.000653858	0.036206972	1.81E-05	0.545892046	-4.15E-05	0.063628867
cg12590158	cg12590158	13	92712018	GPC5	0.830467446	0.00139928	0.825370354	0.008575161	0.074450598	-0.014739916	0.866987218	0.008402122	0.082358211	0.011356162	0.056880347	-0.000395625	0.138325191	8.18E-05	0.831595405
cg12590163	cg12590163	5	153666930	GALNT10	0.97359526	8.15E-05	0.972860719	0.00652148	0.01948022	-0.042926563	0.20777798	0.00650999	0.057163293	0.002231647	0.36576715	1.04E-05	0.937102236	0.000148449	0.852648012
cg12590306	cg12590306	21	44610851		0.516482317	-0.001299761	0.518044695	0.005820376	0.000116686	0.011525078	0.679032572	0.005344402	4.34E-05	0.005189127	0.018966726	-0.000166573	0.164871805	-0.000110697	0.379014729
cg12590340	cg12590340	5	811672	ZDHHC11	0.774169707	0.00071843	0.7741649	-0.005490649	0.149954748	0.000120388	0.99726725	-0.004839502	0.209380416	-0.006692823	0.171324968	-3.64E-05	0.872911456	0.000731503	0.237302357
cg12590346	cg12590346	11	1327962	TOLLIP	0.388633917	-0.001856441	0.392541468	-0.001248255	0.452221842	0.027262443	0.366422849	-0.001520001	0.427249402	-0.002270462	0.258554933	-0.00034986	0.106183351	0.000165249	0.693455039
cg12590354	cg12590354	3	143098899	SLC9A9	0.157558567	-0.007506536	0.139825255	0.00978378	0.037237422	0.126240439	0.077855927	0.009952388	0.024570092	0.005048347	0.418114418	-0.000177742	0.562434539	-0.000535977	0.053524667
cg12590365	cg12590365	18	60756341		0.480640097	0.002727314	0.482274867	-0.009682534	0.000759621	-0.029732165	0.580328143	-0.010254714	0.004615678	-0.005550446	0.083751544	9.91E-05	0.352847375	-2.69E-05	0.864712382
cg12590404	cg12590404	1	110855257		0.740599902	0.000817747	0.741531255	-0.006216985	0.000728258	-0.011181617	0.744950401	-0.006011774	0.000710673	-0.006072948	0.01945876	-1.55E-05	0.844334604	-0.000224257	0.229670079
cg12590430	cg12590430	7	38468944	AMPH	0.591623863	-0.001171457	0.59300461	0.001827623	0.242700571	0.00947265	0.755068113	0.001543361	0.283731509	0.000969756	0.665402664	-0.000216008	0.154482493	0.000221792	0.192465057
cg12590442	cg12590442	5	176064777	EIF4E1B	0.019549213	-0.003903188	0.020005074	0.00168462	0.15257704	0.0367509	0.110244387	0.001634855	0.107738381	-0.002239713	0.216400242	0.000341987	0.051997126	0.000546638	0.001687536
cg12590494	cg12590494	1	151008411	BNIPL	0.22440364	-0.001685267	0.229739544	-0.000190162	0.856542577	0.012940453	0.502287821	-0.000358655	0.709307872	-0.001627219	0.299473289	0.000365892	0.013890072	-0.000271291	0.609510338
cg12590521	cg12590521	12	121678474	CAMKK2	0.434343878	0.0048195	0.428966158	-0.006282719	0.164336798	-0.04721264	0.575488558	-0.006069921	0.200111152	-0.001152889	0.843721292	0.000955249	2.06E-06	-0.000704881	0.128302536
cg12590530	cg12590530	12	14681948	PLBD1	0.1190891	-0.006996819	0.124807182	0.012139879	0.007250776	0.099465798	0.118483707	0.011895675	0.026325457	0.002695219	0.571829169	-0.000489495	0.210454994	-0.000225233	0.429658539
cg12590535	cg12590535	7	28269739		0.311443338	-0.003194038	0.316750727	0.004881676	0.171258579	0.037956234	0.394356198	0.006238871	0.099198946	0.00024322	0.956103117	0.001496781	7.56E-07	0.000508389	0.089244546
cg12590548	cg12590548	10	50747167	ERCC6	0.453242666	0.000343465	0.457427116	-0.000160576	0.635572295	-0.002110731	0.741283721	-0.000303311	0.35742213	0.000482194	0.295597853	-7.62E-07	0.98261491	-8.43E-06	0.733325415
cg12590587	cg12590587	10	58130992		0.402254426	0.001462561	0.404007726	0.000308111	0.804221725	-0.02060715	0.396433568	-0.000103865	0.938779041	0.00229666	0.161162858	-0.000127718	0.356825297	-0.000295823	0.009089202
cg12590600	cg12590600	20	644758	SCRT2	0.621377278	0.002057938	0.624893289	-0.001618649	0.642195862	-0.031081025	0.59601629	-0.001302125	0.776861037	0.00031765	0.925588242	-0.000371507	0.046331256	0.000999151	0.006109378
cg12590608	cg12590608	7	158785262		0.645526482	0.00277353	0.64675628	-0.002562732	0.551615758	-0.031211677	0.709831024	-0.002463983	0.509114772	-0.000928853	0.881750556	0.00032987	0.287515676	0.000367228	0.336684577
cg12590639	cg12590639	5	180545578		0.00514718	0.009692835	0.006510241	0.002071766	0.428793146	-0.148575329	0.002941301	0.001692262	0.471598965	0.012581262	0.00280291	0.000114168	0.560006827	-4.39E-05	0.813279176
cg12590655	cg12590655	6	164340525		0.292634634	0.001502411	0.296673764	-0.000306581	0.76828519	-0.014741458	0.458755451	-0.000414774	0.739801428	0.001306139	0.302900493	-0.000133271	0.292017203	-0.000111404	0.335530868
cg12590668	cg12590668	1	29558073	MECR	0.403852528	-0.001950929	0.405604032	0.001925178	0.249442206	0.027504343	0.397760581	0.00193541	0.343175189	-6.17E-05	0.975020158	6.61E-05	0.732432679	7.38E-05	0.612590935
cg12590695	cg12590695	12	88974375	KITLG	0.983701988	3.76E-05	0.983762678	-0.002773175	0.037771055	0.00373286	0.884142811	-0.002640754	0.068469592	-0.003152501	0.064285039	8.89E-05	0.266654806	7.12E-05	0.419526555
cg12590721	cg12590721	10	7860546	TAF3	0.248100166	0.000860328	0.249863096	-0.001196016	0.026432472	-0.01208291	0.24380681	-0.001138981	0.158001363	-0.000434024	0.079629015	-8.01E-06	0.791277025	-1.59E-05	0.538591144
cg12590769	cg12590769	6	18353531		0.031960525	-0.005705322	0.0326011	0.004683186	0.014130797	0.079577147	0.031597267	0.004318106	0.051480904	-0.000121628	0.955580818	-0.00031871	0.059666333	-0.000637516	0.311178927
cg12590774	cg12590774	5	150138773	DCTN4	0.180548856	-0.001207253	0.18931286	-0.000192487	0.900669099	0.022295524	0.088276382	0.000425981	0.353990378	-0.002295036	0.297057933	4.19E-05	0.266213898	4.78E-06	0.908227955
cg12590791	cg12590791	6	89931408	GABRR1	0.033090092	0.006346525	0.033846555	-0.002423607	0.32617129	-0.068153003	0.0962865	-0.002416167	0.367638819	0.00382356	0.224041717	0.000285513	0.145896132	-8.53E-07	0.995719457
cg12590793	cg12590793	1	5892142		0.150033137	-0.004090335	0.154109293	0.001335491	0.559683839	0.05305338	0.182997661	0.001745888	0.499710925	-0.00323654	0.244140284	4.58E-06	0.99021096	0.000216803	0.25264522
cg12590845	cg12590845	X	24072887	EIF2S3	0.475418811	0.001199496	0.464748276	-0.001627343	0.300033705	-0.005803194	0.799292878	-0.001216169	0.363326244	-0.001561391	0.490394921	0.000284756	0.01449721	9.67E-05	0.277978509
cg12590902	cg12590902	1	44771985	ERI3	0.011617389	0.007501364	0.011699047	0.001522213	0.523342842	-0.047365002	0.234982669	0.001979824	0.428476683	0.008081717	0.016952786	0.001230309	1.30E-08	-0.000783225	0.04227269
cg12590928	cg12590928	13	113111919		0.410640043	-0.002852069	0.412383607	0.003914114	0.115999684	0.036971979	0.44326271	0.003843214	0.081782246	0.001093735	0.761359037	-0.000117731	0.582986234	-2.56E-05	0.886015987
cg12590945	cg12590945	7	55607571	VOPP1	0.014555851	0.010133918	0.016965422	0.001015918	0.763465099	-0.046743632	0.411148012	0.00132909	0.725208288	0.011903527	0.010321276	0.000731167	0.004595115	-0.00059378	1.06E-05
cg12591025	cg12591025	16	27482121	GTF3C1	0.212804808	-0.004382526	0.214510112	0.004837966	0.055849632	0.054774562	0.262624636	0.005463707	0.037582699	-0.000250069	0.940942619	-0.000197636	0.277783594	-0.000391296	0.101228185
cg12591090	cg12591090	7	99954465	PILRB;STAG3L5P-PVRIG2P-PILRB	0.241715299	-0.00314097	0.24296788	0.003729449	0.05244899	0.047285729	0.205454865	0.003525401	0.161382871	0.001171158	0.554575321	-0.000249485	0.137522609	-0.000601461	0.002210151
cg12591117	cg12591117	X	48815643	OTUD5	0.940333987	-0.000228989	0.940691	-0.000423932	0.861825189	0.004129567	0.923144283	-9.79E-05	0.967341555	-0.001900348	0.562578158	-3.54E-05	0.845244327	-0.000122812	0.393522741
cg12591148	cg12591148	19	56108955	FIZ1	0.9683676	-0.000104773	0.968565723	0.00132115	0.600920181	0.010629516	0.774838838	0.001099776	0.63799905	0.001058316	0.772649206	3.20E-06	0.981107254	-2.59E-05	0.846363067
cg12591212	cg12591212	11	22514709	LINC01495	0.216365268	-0.003562356	0.218077718	0.005000561	0.0166851	0.046903771	0.241860633	0.004794097	0.068312292	0.001870905	0.412251119	-0.000114336	0.492902872	-0.000182047	0.123456318
cg12591230	cg12591230	2	131859330		0.717167911	-0.000959729	0.718176057	0.001082728	0.567104828	0.013879488	0.706584214	0.001343662	0.585158109	-0.000376227	0.853778149	1.15E-05	0.931497846	-0.000127226	0.253570002
cg12591302	cg12591302	10	99258515	UBTD1;MMS19	0.396257174	-0.001253685	0.398507527	0.001637261	0.171649525	0.020836505	0.314286239	0.001546077	0.320719077	0.000642698	0.610905548	9.80E-05	0.207981935	-7.06E-05	0.325094052
cg12591318	cg12591318	X	153641558	DNASE1L1;TAZ	0.373193167	0.002481695	0.379548741	0.000286534	0.902144195	-0.032970936	0.40140001	-0.000655258	0.772900415	0.004790081	0.13983551	0.000104348	0.580395795	-7.64E-05	0.756101062
cg12591323	cg12591323	2	217278609	SMARCAL1	0.393669215	0.00213306	0.404201585	0.002148367	0.435390716	-0.025830623	0.46915752	0.001866709	0.230008815	0.006759011	0.087668749	7.09E-05	0.673269796	0.000131482	0.506879658
cg12591377	cg12591377	17	38936834	KRT27	0.111051442	0.004224628	0.120267932	0.002837415	0.270027185	-0.056202541	0.137841192	0.001292154	0.601061818	0.008699667	0.014830349	-3.60E-05	0.836782275	-0.00020588	0.185867914
cg12591404	cg12591404	3	5020859	BHLHE40	0.773900966	-0.000183499	0.775733112	0.000796313	0.706673932	0.001969958	0.828108038	0.000220294	0.677100566	-0.000631057	0.819858913	7.31E-05	0.116150303	1.95E-05	0.564938005
cg12591454	cg12591454	10	17244192	TRDMT1	0.336368703	0.00163781	0.338169309	0.000461652	0.703292228	-0.017104707	0.469941835	0.000962745	0.548131363	0.001237679	0.286706749	0.000402979	0.019148258	0.000388715	0.463475236
cg12591460	cg12591460	2	240251520	HDAC4	0.098453051	0.010055953	0.099708804	-0.00990077	0.02385331	-0.050810248	0.544971637	-0.010923208	0.00742115	0.002049868	0.748494275	-0.000491536	0.005348269	-5.72E-05	0.929896985
cg12591491	cg12591491	15	68116263		0.205220744	0.002273335	0.21390789	-0.001603393	0.334963578	-0.0223945	0.375983309	-0.001470711	0.41201145	0.001589315	0.423045253	0.001769915	8.45E-24	0.001057317	2.29E-08
cg12591501	cg12591501	5	157193534		0.723617942	-0.001184006	0.725548547	0.00611015	0.030375478	0.060501391	0.202210636	0.006526716	0.042607128	0.003959003	0.274495862	-6.48E-05	0.418521609	-0.000140855	0.091553316
cg12591622	cg12591622	6	126067118		0.252415179	0.003360887	0.254183261	0.004899543	0.02126983	-0.024378734	0.549372581	0.00561985	0.007217675	0.007122336	0.018620097	-0.000418311	0.039251608	-7.56E-05	0.845765147
cg12591625	cg12591625	11	133232454	OPCML	0.436653566	-0.003648796	0.442329978	-0.001328535	0.705538567	0.062384601	0.345225825	-0.00149034	0.691074692	-0.004867414	0.310967642	-0.000511338	0.061041192	-0.000119627	0.687381612
cg12591645	cg12591645	18	54684851	WDR7	0.884650251	-0.000504433	0.884697807	0.005465861	0.095091411	-0.023368163	0.630937408	0.005775275	0.06390153	0.003703309	0.433164774	0.000133924	0.666560622	-0.00021152	0.720270677
cg12591662	cg12591662	X	152055445		0.177566847	0.005303136	0.18511266	-0.017526247	1.65E-06	-0.043132084	0.434260225	-0.017451587	2.30E-05	-0.011521612	0.010794912	0.000548146	0.008587385	0.000567837	0.044192886
cg12591668	cg12591668	1	192520335		0.220608193	0.003701436	0.222328748	0.001846113	0.390538238	-0.046755633	0.265729568	0.001776803	0.538341492	0.005658706	0.014060789	-0.000133484	0.42946955	0.000207175	0.800060384
cg12591689	cg12591689	6	168633845		0.841953378	0.000709101	0.842534238	0.00387726	0.129757781	-0.014133628	0.775220648	0.002758544	0.110174691	0.006640111	0.105331891	-6.58E-05	0.606933438	-0.000207686	0.252011099
cg12591791	cg12591791	12	132970228		0.361006053	-0.005382004	0.362795415	0.005759047	0.17239619	0.047211741	0.564011589	0.004928506	0.258390149	0.000881087	0.874319377	-0.000515663	0.029962156	8.94E-05	0.770184376
cg12591805	cg12591805	7	112135984		0.630203304	-0.000701896	0.631908219	-0.004223481	0.103575889	0.014252822	0.490052816	-0.004786693	0.019769151	-0.003258349	0.305135571	-0.00010001	0.549138956	-0.000494242	0.021861619
cg12591849	cg12591849	22	22041204	PPIL2	0.258122099	-0.00369411	0.260197644	0.0045275	0.054456795	0.068890265	0.132482849	0.004327548	0.142805777	0.001022314	0.686514884	-0.00014342	0.257110119	-0.000188488	0.137423946
cg12591860	cg12591860	14	101205957		0.021223413	-0.009507733	0.022624318	0.011857792	0.000224952	0.132331724	0.022209122	0.011593697	0.008118711	0.002288783	0.451765666	-1.00E-05	0.942001229	9.28E-05	0.566082738
cg12591898	cg12591898	7	156435862	RNF32	0.687794901	0.001782831	0.688515226	-0.00218732	0.613356097	0.067587005	0.28139839	-0.002811937	0.457245447	-0.000524994	0.932142334	0.000199769	0.257155349	0.000744779	0.077999429
cg12591941	cg12591941	5	138429719	SIL1	0.922523554	0.000412792	0.922811189	0.005829476	0.057574572	-0.004591611	0.938034488	0.005707761	0.037352126	0.00711769	0.106457747	-7.50E-06	0.962184356	-0.000280403	0.080933059
cg12591951	cg12591951	17	48113764		0.869215735	0.000347381	0.869698431	0.000536048	0.721873762	0.004554075	0.876726782	0.00024808	0.899499299	0.001372718	0.397089036	-4.61E-05	0.705167149	0.000954721	0.003040926
cg12591952	cg12591952	6	30521150	GNL1	0.767884588	-0.000718101	0.768343762	0.002384931	0.224548684	0.009766929	0.773396641	0.002123008	0.373984937	0.002206612	0.343549277	-0.000329813	0.02560762	-0.000538423	9.44E-05
cg12591969	cg12591969	17	919129	ABR	0.810521712	0.000946245	0.811992539	-0.011628077	0.00065229	-0.019755802	0.72142947	-0.011792777	0.007689666	-0.010545951	0.004244862	0.001531332	4.20E-11	0.0003451	0.075456787
cg12591986	cg12591986	16	14368115		0.284125555	0.002620291	0.284475397	-0.005594559	0.026461685	-0.008707616	0.797211874	-0.005122835	0.032778988	-0.003111306	0.340334467	0.000143294	0.56760507	-0.000147193	0.384333238
cg12592005	cg12592005	9	134056097	NUP214	0.773066809	-0.001406206	0.775255427	-0.021052777	1.54E-06	-0.047616716	0.488762595	-0.021903404	8.65E-05	-0.021696035	1.65E-05	0.00087179	0.000179071	0.000894815	0.001051944
cg12592179	cg12592179	3	133920644	RYK	0.080690157	-0.003933844	0.083261422	0.003205991	0.06201942	0.041530436	0.183379635	0.003853734	0.028828717	-0.00159694	0.493973538	9.76E-06	0.946187878	-0.000243174	0.427556005
cg12592194	cg12592194	12	58240442	CTDSP2	0.100594054	0.001587455	0.097161051	9.74E-06	0.990729726	-0.021188107	0.11159867	5.37E-05	0.94398368	0.001491953	0.191483165	5.37E-05	0.421242126	-8.41E-05	0.145694001
cg12592220	cg12592220	18	42686881		0.849837459	-0.000270311	0.851295992	0.000875128	0.552234902	0.00723101	0.720180621	0.001219262	0.351176803	0.001543781	0.408785467	-0.000173923	0.530087888	-0.002043822	6.01E-11
cg12592222	cg12592222	2	224557272		0.027688295	0.007456668	0.030058313	-0.009117088	0.001106603	-0.080011449	0.088545725	-0.009594331	0.002698105	-0.001727137	0.618444069	-0.00014183	0.340396848	-0.000377466	0.069995614
cg12592276	cg12592276	12	3427813		0.092718561	-0.004661505	0.09393635	0.000681138	0.72799551	0.064068909	0.096747461	-0.000389829	0.850500681	-0.002316605	0.353320292	2.63E-05	0.893648303	0.000133636	0.854421902
cg12592297	cg12592297	11	12455524	PARVA	0.185290866	0.009433964	0.186999089	-0.03247602	6.15E-07	-0.022926389	0.815794369	-0.032520429	0.000827825	-0.022106719	1.09E-05	-0.000261873	0.363619935	0.000715439	0.195805767
cg12592302	cg12592302	19	18303569	MPV17L2	0.739881387	0.000504052	0.740815122	-0.002304716	0.036304349	-0.006001372	0.776335145	-0.002053096	0.04513621	-0.002405398	0.108358676	0.00016271	0.02614959	3.06E-05	0.643439553
cg12592321	cg12592321	12	109273999	DAO	0.213674953	0.004145894	0.215398423	-0.00109476	0.685498352	-0.063105331	0.176305259	-0.000390849	0.902071297	0.000993278	0.74529888	1.33E-05	0.935678559	0.000337266	0.09723559
cg12592359	cg12592359	20	30944839	ASXL1	0.487720588	-0.001655918	0.489341875	0.000323803	0.848925539	-0.016502342	0.618912126	0.000255549	0.88706011	-0.000837966	0.693901958	0.000187165	0.320468115	0.000547926	0.28613426
cg12592365	cg12592365	17	78765948	RPTOR	0.164187054	-0.006617553	0.165759671	-0.001234622	0.714218296	0.086627777	0.190308057	-0.000427275	0.867102222	-0.008745855	0.10508635	-0.000264653	0.138049736	-0.001669212	0.073099199
cg12592387	cg12592387	12	131701888		0.415968378	0.003517233	0.418118901	0.00023372	0.959109462	-0.060651419	0.320738491	-0.000263169	0.927074461	0.005960451	0.366754424	6.83E-05	0.799793609	0.001374559	0.003214508
cg12592409	cg12592409	11	46400378	DGKZ	0.431425275	0.002480155	0.436214949	-0.002711381	0.301699149	-0.034894002	0.431373177	-0.004559455	0.129772394	0.002450116	0.404238224	-9.22E-05	0.591148623	0.000424307	0.0132352
cg12592463	cg12592463	1	25574236	C1orf63	0.763117376	0.000398611	0.763973244	-0.001541923	0.105573291	-0.000499174	0.978354994	-0.001374599	0.13053035	-0.001402582	0.307013085	1.33E-05	0.788558267	1.09E-06	0.987270394
cg12592610	cg12592610	6	30164453	TRIM26	0.280064917	0.002148395	0.293179404	0.001865802	0.289248336	-0.037993663	0.186126834	0.001063967	0.48171726	0.004319653	0.078951497	-0.000105152	0.38003981	-6.00E-05	0.543496005
cg12592635	cg12592635	3	29322474	RBMS3	0.624213978	0.000882365	0.625505272	-0.002047256	0.114225964	-0.006305479	0.801245156	-0.001917625	0.057817832	-0.001694998	0.368641588	4.79E-05	0.596494158	-3.40E-05	0.686502188
cg12592675	cg12592675	2	29974947	ALK	0.332323126	0.003495474	0.341396471	0.006067044	0.166463606	-0.062375511	0.228579283	0.005158109	0.15597211	0.014107755	0.012232896	-7.33E-05	0.573883558	0.000465801	0.121556181
cg12592691	cg12592691	7	51102023	COBL	1.10E-05	0.021047888	1.38E-05	-0.035758252	2.46E-14	-0.201599951	0.00133216	-0.034831118	3.60E-09	-0.016405775	0.000480788	0.000316003	0.055870357	0.000385361	0.477545485
cg12592716	cg12592716	7	148395181	CUL1	0.507384508	0.000594435	0.509271575	-0.002972748	0.016370269	-0.002446678	0.845854094	-0.002602992	0.072425416	-0.001713292	0.096235883	1.89E-05	0.669742303	0.000106348	0.19739642
cg12592721	cg12592721	6	129573503	LAMA2	0.854211885	0.000365895	0.854691359	0.001226513	0.421361377	0.010463435	0.706423061	0.001291161	0.381735487	0.001563103	0.476759025	-0.000151959	0.362094068	-0.000188856	0.267088456
cg12592723	cg12592723	15	75084251	CSK	0.654893061	-0.001695038	0.656095138	-0.004941035	0.071061701	0.038518606	0.46600406	-0.004300993	0.164659952	-0.00850003	0.009634003	0.000148879	0.565227314	0.00049448	0.582346961
cg12592754	cg12592754	6	43738644	VEGFA	0.815283281	0.000151381	0.813532897	-0.000571807	0.372804154	-0.002860147	0.749990149	-0.000365511	0.569617743	-0.000856652	0.284160528	9.18E-05	0.034240877	2.23E-05	0.565388135
cg12592762	cg12592762	16	88807929	LOC339059;PIEZO1	0.277228098	-0.002220954	0.279018607	0.005493508	0.00031736	0.045225861	0.113638176	0.005666527	0.000648368	0.003286217	0.092286245	0.000191547	0.173009379	-0.000116211	0.347556289
cg12592772	cg12592772	12	123166661		0.043648569	-0.006056215	0.044433856	0.003345589	0.11611968	0.071006307	0.087808092	0.003495793	0.241457996	-0.002741314	0.161540393	-0.000173512	0.092405585	0.000325979	0.692106111
cg12592814	cg12592814	1	245055901		0.97122171	0.000101291	0.971328841	0.003703949	0.067887089	-0.02183573	0.576696248	0.003992527	0.049812712	0.003169206	0.272565239	-0.000311389	0.143750736	-0.000293113	0.028168422
cg12592908	cg12592908	6	36954170	MTCH1	0.62930979	-0.000951877	0.630586588	-0.000469932	0.738283529	0.0263749	0.337737887	-0.000815084	0.278919618	-0.001059089	0.648734666	2.76E-06	0.958571436	-0.000118382	0.026820359
cg12592916	cg12592916	6	83279755		0.452389108	-0.002290002	0.454098712	0.008047198	0.01275468	0.037835475	0.37744416	0.007163942	0.051333884	0.006826115	0.065619875	2.92E-05	0.894913528	-0.000196055	0.385469443
cg12592965	cg12592965	5	177631661	HNRNPAB	0.85557991	0.000156366	0.855576859	-0.000314969	0.689951221	-0.000235658	0.98431606	-5.50E-05	0.951219342	-0.000372693	0.695450843	-6.40E-05	0.224882621	-5.46E-05	0.214895453
cg12592974	cg12592974	7	26438242		0.155707272	0.000513112	0.157249139	-0.00014747	0.564997552	-0.005138895	0.305174592	-0.000247194	0.387073772	0.000519711	0.120006678	-3.09E-05	0.343766171	-5.34E-05	0.087102785
cg12593032	cg12593032	5	31900207	PDZD2	0.301308819	-0.003049097	0.304494917	0.004308937	0.075885668	0.048740223	0.239411266	0.004629344	0.105773731	0.001515633	0.606021685	4.98E-05	0.797022369	1.71E-05	0.95452276
cg12593065	cg12593065	1	236271541		0.899973129	0.000168346	0.9006812	0.000644977	0.609607903	0.004129205	0.826523935	0.000442762	0.730857785	0.001360461	0.397424123	0.000182749	0.343747495	-0.000172879	0.117025593
cg12593138	cg12593138	12	53439997	TNS2;LOC283335	0.016301984	-0.007208397	0.01775814	0.001433392	0.613191398	0.098075222	0.020487341	0.001628598	0.557929926	-0.005806498	0.138275223	0.000456774	0.031061129	-0.000125416	0.601285893
cg12593142	cg12593142	19	17977648		0.733436597	-0.000828469	0.735275656	0.000450411	0.838802027	0.018503034	0.588911297	0.000212561	0.923205343	-0.000869082	0.771063553	0.00025629	0.24318949	0.000297026	0.107451409
cg12593146	cg12593146	11	115404457		0.420265775	-0.002520653	0.42199723	-0.000681946	0.759435301	0.037822115	0.385019435	-0.000886206	0.69375262	-0.003168555	0.310082382	-0.00013161	0.404507731	0.000413624	0.141463221
cg12593176	cg12593176	1	2707573		0.316118302	0.004334206	0.317921711	-0.002425415	0.431094198	0.002726302	0.963721775	-0.000521211	0.870373216	-0.001140955	0.769336306	-0.000248885	0.32836273	-1.90E-05	0.943036326
cg12593204	cg12593204	10	77118552	ZNF503;ZNF503-AS1	0.325485464	0.002778999	0.332319306	0.000710295	0.759699897	-0.03042547	0.444148328	0.001265308	0.602386204	0.002827885	0.345957784	-0.000105397	0.406638057	-0.000152769	0.163940268
cg12593210	cg12593210	20	983352	RSPO4	0.838273388	0.000306123	0.838086719	-0.001713324	0.238056053	-0.006504429	0.756091649	-0.001501404	0.293489095	-0.002332275	0.216860608	0.000321801	0.001401703	0.000636612	9.49E-10
cg12593223	cg12593223	17	80255510		0.249072819	0.003375997	0.254372848	-0.011615981	0.002073939	-0.064721324	0.122335793	-0.011843889	0.004361502	-0.01009472	0.032937502	-0.000537305	0.001672293	-0.000170144	0.79445977
cg12593251	cg12593251	19	1450028	APC2	0.356207417	-0.000929917	0.357999609	-0.000281925	0.694297665	0.016200034	0.248945957	-0.000370778	0.67430556	-0.001030584	0.225847434	-2.50E-06	0.965688833	-1.13E-05	0.870993169
cg12593268	cg12593268	19	18393122	JUND	0.424969214	0.000715288	0.419690059	-0.001691021	0.10372809	-0.009721092	0.433431768	-0.001307644	0.056996119	-0.001641703	0.236207343	0.000124433	0.056980488	-6.28E-06	0.92910697
cg12593296	cg12593296	15	64386341	FAM96A	0.043924295	-0.001865477	0.04708235	0.000251667	0.764131099	0.02422985	0.063515668	0.000391502	0.715187177	-0.001881415	0.048858921	2.64E-05	0.758857548	-1.18E-05	0.894372729
cg12593303	cg12593303	2	54785406	SPTBN1	0.841553759	0.000361867	0.840146236	-0.002313127	0.125986185	-0.009132435	0.714978577	-0.002221236	0.22334994	-0.002461764	0.149023841	9.00E-05	0.206389208	9.93E-05	0.220060328
cg12593336	cg12593336	4	2243942	HAUS3	0.136870254	-0.000839464	0.138946891	0.001020624	0.028786524	0.017507437	0.029293762	0.000986291	0.038234968	0.000213146	0.74301167	-7.49E-05	0.01918833	-5.31E-05	0.133242013
cg12593394	cg12593394	1	19923846	C1orf151	0.082190099	-0.00107518	0.083332541	0.000365657	0.403342881	0.015571077	0.070749137	0.000299601	0.542952967	-0.000568295	0.290293656	-2.05E-05	0.747804796	-0.000107065	0.022636469
cg12593397	cg12593397	2	102957280	IL1RL1	0.611888348	-0.001219547	0.615559519	0.001648269	0.386834575	0.024843421	0.463487018	0.001660348	0.514240342	0.000282672	0.866404863	-4.46E-05	0.691425588	0.000333685	0.009205242
cg12593411	cg12593411	19	10213722	ANGPTL6	0.029460644	-0.005607274	0.029859246	0.003266455	0.158750256	0.094341281	0.010035031	0.003551372	0.173050196	-0.002547791	0.357259021	0.000104331	0.510674332	0.000319136	0.526016676
cg12593431	cg12593431	13	112240754		0.525745573	0.000631957	0.520790431	0.000285521	0.796247027	-0.00920026	0.504576301	4.33E-05	0.972116152	0.000916338	0.3840177	7.42E-05	0.293868264	0.000127882	0.12657649
cg12593478	cg12593478	7	2423733		0.637428705	0.001646889	0.639781152	-0.019931752	1.80E-07	0.01433177	0.770405948	-0.019974238	3.12E-06	-0.016994972	0.000786645	0.000196913	0.346364057	-0.000102118	0.872981539
cg12593511	cg12593511	1	3276753	PRDM16	0.000372976	0.013622621	0.00039193	-0.009767448	0.000352543	-0.09098074	0.07659991	-0.010427174	0.003337217	0.005324501	0.067796562	0.000357906	0.230545039	-0.000358764	0.600236452
cg12593515	cg12593515	7	22233159	RAPGEF5	0.666779303	0.000537996	0.666715057	-0.001676913	0.211154671	-0.005951673	0.733328324	-0.001625268	0.167492472	-0.001485107	0.423500124	0.000109641	0.392929482	0.000627243	0.109056251
cg12593541	cg12593541	1	181110845		0.794562418	-0.000871614	0.795310414	0.000490485	0.837276732	-0.003397936	0.941834356	-0.000775194	0.751049352	0.001774705	0.574643569	-0.000260173	0.069724554	-0.000232638	0.693080531
cg12593608	cg12593608	15	72668042	C15orf34;HEXA	0.154321381	0.00210083	0.151948555	-0.002780278	0.121802213	-0.026342077	0.197832448	-0.002920507	0.027247262	-0.002251463	0.33286465	0.000196584	0.053559242	-8.53E-05	0.393496199
cg12593634	cg12593634	11	5143555	OR52A4	0.186813902	0.004623061	0.188759636	-0.00709182	0.009965139	-0.044393226	0.360582499	-0.007321999	0.042267649	-0.001858088	0.520730198	-3.89E-05	0.766013585	0.000575449	0.005536403
cg12593639	cg12593639	X	19976627	CXorf23	0.153560663	0.002573724	0.160939173	0.000220002	0.867573518	-0.032017325	0.207020998	0.000735624	0.576942971	0.002054014	0.258980762	-0.000139965	0.311914756	-0.000110888	0.323928622
cg12593746	cg12593746	1	98789535		0.631503462	0.001615698	0.632773977	0.000957897	0.690180452	-0.024015131	0.608499317	0.00176648	0.552743007	0.001420583	0.603431531	0.000235191	0.13092403	0.000178079	0.80867609
cg12593776	cg12593776	1	229831556		0.745175851	0.001293865	0.746091992	0.00553917	0.054388768	-0.017800995	0.747963908	0.004970633	0.149773799	0.008021438	0.01983442	0.000279638	0.178199991	0.000111826	0.519875632
cg12593793	cg12593793	1	156074135		0.366527282	0.003473505	0.361725449	-0.003764304	0.194839591	-0.068152813	0.200708937	-0.004700517	0.120015485	0.00028238	0.942024754	-0.000484871	0.042725033	4.75E-05	0.838766107
cg12593812	cg12593812	3	51990638	GPR62	0.630023137	0.000439722	0.630092094	-0.00197369	0.123614447	-0.006349302	0.620383232	-0.001611513	0.055952313	-0.002299709	0.176830298	0.000641189	9.05E-06	-1.12E-06	0.994178509
cg12593873	cg12593873	1	27111162		0.024654572	-0.002612524	0.02740111	0.002268341	0.019647677	0.037805632	0.022122986	0.002432225	0.029530281	-0.000535452	0.644858054	-0.000135378	0.208153047	-0.000263038	0.051514688
cg12593908	cg12593908	14	106465070		0.917728259	-0.000133848	0.91801918	0.004011779	0.012032452	0.00618602	0.73453233	0.003467744	0.090202537	0.004374603	0.008606924	-7.37E-05	0.646868922	-0.001574476	2.27E-11
cg12593927	cg12593927	11	1030693	MUC6	0.029367741	-0.006362287	0.029972811	-0.002193231	0.286048344	0.09202287	0.023764248	-0.001665479	0.417872076	-0.009318129	0.002833634	7.98E-05	0.628365152	-0.000261218	0.403704658
cg12593986	cg12593986	19	38993819	RYR1	0.302542402	-0.001540138	0.306284268	-0.004685193	0.011518784	0.034525513	0.10766324	-0.004108092	0.018085406	-0.005447353	0.017844541	0.001205721	4.09E-08	0.000161423	0.791002518
cg12593993	cg12593993	17	22030158		0.629570432	-0.001187076	0.631431692	0.002975537	0.166689113	0.028415926	0.411542025	0.003164779	0.234670886	0.00198879	0.4176305	0.000140263	0.451459244	5.30E-05	0.734981493
cg12594001	cg12594001	4	41753227		0.889744987	0.000167669	0.890152986	-0.00049422	0.567318297	0.00262079	0.876262341	-0.00038603	0.617220331	-0.000650306	0.600510975	0.000391245	3.87E-05	0.000307472	0.008749965
cg12594005	cg12594005	6	4355651		0.971948046	-0.000110217	0.972052476	0.00125685	0.574571213	0.007977068	0.854898495	0.001107658	0.603879859	0.000820992	0.790323037	-0.00021933	0.221232472	-0.000453374	0.011414593
cg12594107	cg12594107	1	85121730	SSX2IP	0.109067466	-0.006260337	0.097386044	0.007143362	0.040933467	0.071838534	0.165482223	0.006755915	0.02432395	0.003145813	0.49068202	-0.000589146	0.038695373	-0.000234221	0.126144411
cg12594140	cg12594140	6	163506790	PACRG	0.184471901	0.003479735	0.191154654	0.003421493	0.097925785	-0.044400827	0.228912861	0.002073254	0.312448102	0.008677748	0.002814969	-6.19E-05	0.71879195	0.000350823	0.102727948
cg12594237	cg12594237	12	4399955	CCND2	0.28120499	0.003349777	0.285890379	-0.034636798	1.24E-08	-0.030130172	0.492271009	-0.034537766	4.97E-06	-0.033454735	1.67E-06	0.000268569	0.266596412	0.000776916	0.004418533
cg12594244	cg12594244	15	74218754	LOXL1	0.651729809	0.00129422	0.652941294	-0.003975206	0.055156398	-0.027397977	0.492746601	-0.003440492	0.149120772	-0.003530012	0.14500991	0.00026	0.275662077	0.000418286	0.130676667
cg12594290	cg12594290	6	11972963		0.427199768	0.002333709	0.43346228	0.00593435	0.030932864	-0.046187293	0.2698259	0.005321317	0.021673751	0.008826889	0.033239948	-1.94E-05	0.935213292	9.51E-05	0.700800721
cg12594314	cg12594314	1	20577222		0.268600952	-0.00452261	0.274457225	-0.000525832	0.891237401	0.087772182	0.131931846	-0.000964385	0.845641102	-0.004401246	0.274313395	-0.000155566	0.463993164	8.89E-05	0.814549042
cg12594341	cg12594341	2	50246340	NRXN1	0.420930508	-0.00209686	0.42058972	-0.002491075	0.556422241	0.027646934	0.44965625	-0.003755639	0.424236374	0.000340924	0.947661608	0.001170349	2.69E-06	-0.000240891	0.735985988
cg12594348	cg12594348	12	51477468	CSRNP2	0.727562321	-0.00036739	0.728536634	-0.001066348	0.15936522	0.008959941	0.541886716	-0.001021461	0.207459359	-0.001544235	0.123917889	8.42E-05	0.212691654	-3.31E-05	0.534256079
cg12594366	cg12594366	17	48044380		0.584117911	-0.002448325	0.590266723	-2.68E-05	0.993717002	0.062693333	0.325148959	6.81E-05	0.979809327	-0.003731055	0.462872794	0.000486369	0.059275133	0.000451883	0.104581457
cg12594467	cg12594467	4	15005517	CPEB2	0.516299526	-0.001925176	0.517862298	0.000698381	0.741121748	0.038160781	0.355988858	-6.65E-05	0.913113676	-0.000261884	0.942562542	-9.27E-07	0.979675437	-3.95E-05	0.165699181
cg12594482	cg12594482	1	31330971		0.459678061	-0.001936249	0.463078055	0.002274795	0.328462591	0.028164247	0.444176351	0.003089213	0.17643407	-0.001440475	0.647407754	-0.000264607	0.112677122	-0.00060377	0.009182813
cg12594483	cg12594483	18	28681534	DSCAS;DSC2	0.753565488	-0.000766131	0.753444901	0.000615374	0.731208406	0.003768279	0.911285172	0.001134513	0.540273072	-0.000905795	0.698701155	-0.000233408	0.047953353	-0.000222106	0.135475492
cg12594502	cg12594502	4	145321339		0.045874491	-0.008884238	0.0466849	0.007898256	0.0136044	0.106303152	0.084855399	0.009158917	0.018676007	-0.002746882	0.440331154	-0.001429411	1.62E-06	-0.000175975	0.756031327
cg12594523	cg12594523	8	38563363		6.12E-05	-0.0156722	4.52E-05	-0.007834377	0.009735893	0.175233389	0.000579829	-0.006832305	0.046700083	-0.023870891	2.96E-07	0.000762436	0.000659129	0.000174576	0.689768488
cg12594546	cg12594546	8	665042	ERICH1	0.712854874	0.000679653	0.714955562	0.00300611	0.043403621	-0.006515391	0.801099306	0.003024822	0.083146972	0.004291664	0.019661208	-5.67E-05	0.587532208	-0.000248105	0.009678633
cg12594552	cg12594552	6	43015933	CUL7	0.351896286	0.001407044	0.356741057	-0.001243864	0.311159376	-0.026943686	0.207195838	-0.001446364	0.283644644	0.000833645	0.585711207	-5.41E-05	0.59357275	-9.72E-05	0.436743403
cg12594569	cg12594569	18	77156876	NFATC1	0.924266841	-9.23E-05	0.924548044	-0.000544209	0.433028016	0.006388735	0.636475539	-0.000130895	0.784608902	-0.001306996	0.228722179	-9.05E-05	0.160500217	0.000395561	0.198196404
cg12594581	cg12594581	3	196750426	MFI2	0.803152237	0.000888555	0.804519791	0.004869048	0.18467509	-0.012767408	0.79927003	0.004587134	0.227406446	0.005917426	0.240730754	-0.000359619	0.087975918	-0.000204032	0.698133304
cg12594615	cg12594615	2	101643137	TBC1D8	0.561250154	0.002842792	0.562708757	-0.000943404	0.786792366	-0.030611638	0.65285556	-0.000535403	0.899220189	0.001230966	0.769513401	4.07E-05	0.769492816	0.001768267	4.23E-05
cg12594635	cg12594635	12	54129457		0.009600457	0.014680192	0.012467591	-0.023298625	1.89E-05	-0.06557221	0.400642473	-0.023113298	7.87E-05	-0.005655455	0.413299509	-0.000136356	0.506087621	-4.21E-05	0.908400805
cg12594648	cg12594648	2	68157113		0.940702319	-0.000311435	0.941105217	0.006138159	0.046211186	0.007575617	0.896896723	0.005715696	0.070663098	0.006516623	0.130389099	0.000115392	0.690474062	0.000183733	0.527541128
cg12594716	cg12594716	6	108479070		0.485436163	0.000688096	0.489983408	-0.001316929	0.244161219	-0.0040861	0.768763443	-0.001269818	0.222640742	-0.001242441	0.38073436	0.000234847	0.030762537	-7.90E-06	0.920634764
cg12594731	cg12594731	5	52173561	ITGA1	0.245211322	-0.003261656	0.240484997	0.004403185	0.084768969	0.060831091	0.119860819	0.004288918	0.178250966	0.002273308	0.400098558	-0.000334313	0.16418889	-0.000203898	0.26930993
cg12594749	cg12594749	5	42565272	GHR	0.795676377	-0.000836604	0.793132637	0.009854751	0.013502801	0.049415517	0.274382472	0.009275365	0.03873946	0.011436071	0.006043701	-0.000283222	0.045652881	0.000310876	0.237733583
cg12594780	cg12594780	X	134134222		0.048908706	0.005642587	0.050043953	-0.004968723	0.111223073	-0.075524269	0.060218464	-0.005211272	0.132777616	7.76E-05	0.984090534	0.000119537	0.565416815	0.000218216	0.193312793
cg12594793	cg12594793	20	57092600		0.851613207	-0.000320414	0.85307224	-0.00070984	0.792381591	-0.011866623	0.626151423	3.81E-05	0.981033265	0.000892673	0.805785965	0.000249973	0.506679186	0.000263519	0.165047132
cg12594800	cg12594800	X	129243426	ELF4	0.442548304	-0.001841525	0.451388206	0.008577364	0.000441472	0.028039239	0.411967518	0.008618259	2.31E-05	0.005327146	0.099438544	7.98E-06	0.962161685	-0.000202514	0.727921842
cg12594828	cg12594828	10	132729915		0.279870665	0.00347169	0.282688732	0.003410956	0.326012724	-0.00863689	0.847306246	0.004591468	0.228667084	0.005137295	0.248621883	0.000454745	0.199493155	0.000484178	0.04961561
cg12594911	cg12594911	1	144931379	PDE4DIP	0.984480468	-4.22E-05	0.984538259	-0.002820529	0.072034169	0.015850313	0.60016003	-0.002411626	0.137198832	-0.003501125	0.097233549	4.55E-05	0.622636683	7.20E-05	0.513089393
cg12594929	cg12594929	8	26573387		0.340450298	-0.004869922	0.319740126	0.004783305	0.337144064	0.084704767	0.218549399	0.004598431	0.272463189	0.002383277	0.724605214	0.000127162	0.584286254	0.000131518	0.649187511
cg12594933	cg12594933	1	3806817	C1orf174	0.472062963	-0.001394926	0.476780312	0.00270429	0.061206473	0.022920545	0.400124435	0.002299204	0.131624507	0.00166749	0.365882547	-0.000210764	0.172872576	2.42E-05	0.968942292
cg12595013	cg12595013	3	147128123	ZIC1	0.746554164	-0.000138188	0.74779296	0.000210544	0.501944338	0.005836508	0.330283402	0.000245116	0.484041244	4.77E-05	0.906694287	0.000442659	0.000129351	0.000439005	0.052246521
cg12595016	cg12595016	4	2061930	NAT8L	0.952663606	3.20E-05	0.952839692	-0.000195306	0.612215117	0.003118172	0.678059436	-0.000388673	0.262421755	0.000143764	0.790676643	-1.08E-05	0.676474969	-2.36E-05	0.351749113
cg12595019	cg12595019	3	128346310	RPN1	0.320123529	-0.002340595	0.32192687	0.002023975	0.229066881	0.031136969	0.341751587	0.002254792	0.190922463	-0.000704273	0.755924993	-0.000298452	0.092696214	-8.54E-05	0.518549815
cg12595026	cg12595026	5	1565222		0.029616654	-0.002193924	0.031377696	0.001072077	0.134376652	0.028909143	0.04003146	0.001001668	0.260439312	-0.001112126	0.178074475	-3.74E-05	0.539974522	-0.000224398	0.180771094
cg12595084	cg12595084	8	20558138		0.061010736	0.009783807	0.06122843	-0.015179014	0.000326348	-0.089830885	0.209891658	-0.014527488	0.001344713	-0.006564861	0.23536477	0.000185386	0.424509675	0.000579097	0.129525404
cg12595139	cg12595139	2	72654032	EXOC6B	0.423167072	-0.002269531	0.428740367	0.002390201	0.353814752	0.03019905	0.450057369	0.002539268	0.301194884	-0.00040192	0.908548318	-0.00018012	0.223470237	-0.000303501	0.038179192
cg12595163	cg12595163	1	178994834	FAM20B	0.068399747	-0.003531839	0.075702465	-0.000203231	0.898186804	0.048923442	0.076738733	0.000705307	0.693676973	-0.005442053	0.00404174	0.000269231	0.0422952	-1.64E-05	0.858778654
cg12595210	cg12595210	5	171424253	FBXW11	0.232426018	-0.002461211	0.234142911	0.005031207	0.024191693	0.029769725	0.302001409	0.005139643	0.042051384	0.001926951	0.447868052	8.55E-06	0.947052155	-4.20E-05	0.919641729
cg12595281	cg12595281	15	93633172	RGMA	0.156664446	0.001048401	0.158209912	0.000612023	0.245392708	-0.010462841	0.307997752	0.000601086	0.26938652	0.0017136	0.023191314	0.00030747	0.126735614	0.000202055	0.384608743
cg12595293	cg12595293	2	240313541	HDAC4	0.156120928	-0.008563858	0.157664354	-0.008004193	0.064628058	0.124514753	0.138676892	-0.007544018	0.1295065	-0.017314984	0.003654137	5.53E-05	0.886280104	-0.000355503	0.601106379
cg12595306	cg12595306	15	67236361		0.096154221	0.005994458	0.096944474	-0.018312782	1.36E-06	-0.063880216	0.201565265	-0.016381642	7.88E-05	-0.014236558	0.002544823	-0.000277753	0.166145941	0.000450537	0.327896556
cg12595310	cg12595310	17	42664756		0.072522705	-0.006322653	0.066717413	0.005850989	0.020235715	0.088812659	0.063352158	0.006040346	0.028941759	-0.00046598	0.880316599	1.28E-05	0.935080472	-2.36E-06	0.990746812
cg12595335	cg12595335	6	164159736		0.075872446	0.00841473	0.076965822	-0.007182005	0.034627328	-0.09251192	0.158969342	-0.007531412	0.06174592	0.001631547	0.688834592	0.000114767	0.60096077	-0.000173649	0.534352372
cg12595349	cg12595349	1	145611001	POLR3C;RNF115	0.448737763	-0.000598404	0.456542242	-0.000158033	0.837684053	0.015147014	0.184125547	-2.84E-05	0.964795389	-0.001387559	0.190213131	4.51E-05	0.286858683	-4.37E-05	0.44312181
cg12595401	cg12595401	1	27298344		0.884959391	-0.000429408	0.885384855	0.002951409	0.166419032	0.008484462	0.837245768	0.002635214	0.278592177	0.00350105	0.181456238	0.000148066	0.279903132	0.000101014	0.496483456
cg12595444	cg12595444	20	47356166	PREX1	0.337386689	-0.003372645	0.339186995	0.000839114	0.737232251	0.016619751	0.733298148	0.00051865	0.815465084	-0.001691845	0.650370286	8.49E-05	0.585199974	-0.000791359	0.061292577
cg12595461	cg12595461	2	37012483	VIT	0.113978236	0.003126186	0.115327114	-0.002189526	0.120693569	-0.045498658	0.098629478	-0.002298956	0.24277318	0.00121993	0.228169134	0.000576645	0.002223533	0.000143411	0.018891317
cg12595571	cg12595571	10	120611488		0.989403398	3.76E-05	0.989442861	0.004069491	0.047163044	0.004701995	0.905001635	0.004017324	0.135841744	0.004573964	0.023202798	-0.000132826	0.330195056	-0.000105803	0.450224753
cg12595585	cg12595585	6	6008937	NRN1	0.960843773	-4.63E-05	0.961127221	0.000464997	0.506473105	0.002036606	0.877221915	0.000435376	0.632730834	0.000510951	0.470784217	3.24E-05	0.518405639	-0.000104011	0.023976525
cg12595647	cg12595647	1	54411915	LRRC42;HSPB11	0.585142821	-0.000360193	0.584911704	0.000882903	0.069697345	0.014664168	0.114491374	0.000727564	0.125613224	0.000747083	0.273005456	-5.04E-05	0.189038445	-9.29E-06	0.780167511
cg12595697	cg12595697	3	128127108	EEFSEC	0.421025342	-0.001507835	0.384851162	0.003459745	0.006251886	0.017402332	0.469042256	0.00322543	0.005138794	0.002480299	0.185692044	-4.83E-05	0.215589043	-7.45E-05	0.117352364
cg12595699	cg12595699	6	49844334	CRISP1	0.5539227	0.001568672	0.556457875	-0.00186524	0.335039395	-0.048773031	0.191929878	-0.00273147	0.171159965	0.001252448	0.604303487	-0.0001487	0.505983746	0.000537975	0.000628017
cg12595729	cg12595729	17	3496196	TRPV1	0.323245031	-0.002714404	0.329931724	0.000332311	0.868983488	0.037418946	0.332546798	0.000510997	0.721136928	-0.002452576	0.449555989	0.000354112	0.347008195	-1.65E-05	0.885063468
cg12595736	cg12595736	1	25573955	C1orf63	0.250290214	-0.000469527	0.252055807	0.000596882	0.042692329	0.007873726	0.166881874	0.000666458	0.039925294	-1.40E-05	0.970536689	-7.39E-06	0.806016621	1.05E-05	0.716928505
cg12595742	cg12595742	10	120001302		0.00200369	0.003139812	0.002238915	-0.002667278	0.040779184	-0.031434894	0.022362923	-0.00245208	0.131786161	0.000391818	0.658845059	-0.000138362	0.066927469	-2.32E-05	0.926540124
cg12595762	cg12595762	6	168391307		0.081680141	0.003227703	0.082592451	-0.000685139	0.600485096	-0.05255728	0.042335933	-0.00125969	0.390023787	0.003693682	0.02611989	0.000164805	0.329112589	7.80E-05	0.571637276
cg12595941	cg12595941	X	106160690	CLDN2	0.685943782	0.000963873	0.689723071	0.002018693	0.280302846	-0.029603149	0.380802984	0.000524558	0.743345311	0.004750968	0.054682376	0.00016155	0.382005785	5.44E-05	0.748971964
cg12595990	cg12595990	12	49351331	ARF3	0.543132811	0.000388103	0.544635074	-0.000848485	0.065474958	-0.002496188	0.778436572	-0.000974759	0.089203601	-0.000133521	0.771525062	2.03E-05	0.768637765	3.78E-05	0.595697681
cg12596007	cg12596007	2	235886410	SH3BP4	0.58057665	-0.003727726	0.58198636	0.00425482	0.377617633	0.042957565	0.647146853	0.003619714	0.452860587	0.002746663	0.658288382	-0.000180355	0.729970165	-0.00023078	0.466769772
cg12596040	cg12596040	1	18973183	PAX7	0.083932903	0.004785503	0.085088353	-0.005221565	0.009191609	-0.068319678	0.076402209	-0.004998139	0.08898109	-0.000779751	0.474662127	2.68E-05	0.779741934	7.26E-05	0.380550195
cg12596096	cg12596096	X	119252099		0.908514629	0.000267526	0.909189071	0.003403956	0.080669643	-0.005391464	0.868871306	0.003233349	0.146827761	0.00483794	0.046907393	-6.71E-05	0.709633538	0.000748211	0.021331037
cg12596171	cg12596171	3	113251061	SIDT1	0.001237943	0.004478372	0.001290346	-0.00422734	3.19E-05	-0.029151537	0.119379433	-0.004433799	7.68E-05	0.000539546	0.677584353	4.62E-05	0.429013108	-0.000142028	0.263041074
cg12596182	cg12596182	12	70082885	BEST3	0.016542261	0.010780532	0.018374991	-0.007661579	0.0446167	-0.080077688	0.195184124	-0.006537826	0.076201774	0.000939611	0.852865099	-0.000382589	0.166560799	-0.000288161	0.338041923
cg12596207	cg12596207	3	11664293	VGLL4	0.000935231	0.017994091	0.001526933	-0.0104575	0.006386484	-0.062326922	0.388592398	-0.009193667	0.01199593	0.005744115	0.292622678	0.000329388	0.289509843	0.000609208	0.067772316
cg12596218	cg12596218	2	161934236		0.279255698	-0.001971343	0.25997346	0.001854796	0.202161501	0.015536822	0.519868242	0.00220371	0.131991391	-0.000221154	0.909519992	-0.000201515	0.089250471	8.33E-06	0.991878261
cg12596229	cg12596229	17	75257767		0.218868786	-0.005238259	0.220273679	-5.58E-05	0.986617699	0.100417043	0.094046218	-0.0001725	0.964389166	-0.005871194	0.159710481	0.000156684	0.154093885	0.000503621	0.001659267
cg12596243	cg12596243	2	218597777	DIRC3	0.0129799	-0.007801864	0.015433012	0.004713612	0.058093658	0.061933027	0.154456536	0.00461236	0.109116939	-0.003646338	0.23183399	-0.000321598	0.150710496	-0.000284836	0.529459014
cg12596273	cg12596273	18	29080595	DSG2	0.49216149	-0.002038577	0.496903445	-0.013419932	2.65E-05	0.037299542	0.375108103	-0.013423204	0.000153233	-0.014764512	0.000376446	0.000531717	0.078385808	0.000495291	0.239414716
cg12596400	cg12596400	16	49767280	ZNF423	0.018687618	0.012230023	0.022269974	-0.016825728	0.002317608	-0.104027594	0.152703688	-0.016135587	0.002118412	-0.004824727	0.513426242	0.000245834	0.13321536	-0.000933978	0.001897643
cg12596505	cg12596505	1	213090240		0.051867137	0.00403125	0.05274189	-0.004442569	0.003209456	-0.007771763	0.784760059	-0.004191497	0.006919138	-0.000811446	0.696884078	-0.000254882	0.13333531	0.000180347	0.227363241
cg12596520	cg12596520	11	66627706	PC;LRFN4	0.573099478	0.003116883	0.565502636	-0.005473449	0.261268887	-0.055773036	0.462077692	-0.004893344	0.332533252	-0.005412439	0.38564581	-0.000109068	0.660852143	9.28E-05	0.722673295
cg12596564	cg12596564	1	36989817		0.932052184	-0.00011937	0.932115715	0.00065183	0.562542996	0.004787245	0.806124333	0.000619011	0.519862391	0.000179607	0.914272579	-2.47E-05	0.589033672	-4.96E-06	0.938381127
cg12596583	cg12596583	9	127177936	PSMB7	0.31823838	-0.002570549	0.320041783	0.003392605	0.067285125	0.019789783	0.579855287	0.002546266	0.20108049	0.002377382	0.316075962	0.000290225	0.028495409	0.000165231	0.34268437
cg12596613	cg12596613	2	239337379	ASB1	0.820437247	-0.000454112	0.821094599	0.001727949	0.228551252	0.014015825	0.614927177	0.001488012	0.410130425	0.001766622	0.27450606	-9.44E-05	0.295746385	2.34E-05	0.76192609
cg12596692	cg12596692	1	57773982	DAB1	0.758113679	0.00060748	0.756464979	0.001922466	0.271984324	0.005343663	0.844874278	0.001911525	0.298027194	0.001553809	0.498005488	0.000449918	0.076742044	0.000455995	0.012676142
cg12596708	cg12596708	17	7406225	POLR2A	0.951401915	0.000220975	0.951582683	-0.001741211	0.501640314	-0.018829294	0.709146395	-0.001751927	0.231184049	-0.001141029	0.791335709	0.000505266	0.056759613	-0.000173236	0.450072559
cg12596733	cg12596733	6	2124644	GMDS	0.059432684	0.004987642	0.060382536	-0.002112292	0.259159659	-0.053632272	0.143130848	-0.002341115	0.289802243	0.003008851	0.171575536	-5.53E-05	0.654195216	-0.00115333	0.000241234
cg12596782	cg12596782	5	96144134	ERAP1	0.616688498	-0.000758771	0.618213375	-0.001675792	0.125049702	0.019665538	0.353367014	-0.00191531	0.036256374	-0.002134471	0.20899104	-0.000107183	0.303569928	8.44E-05	0.202389349
cg12596816	cg12596816	15	74009152		0.806436004	0.000950264	0.808049055	-0.005537988	0.070733033	0.0077251	0.886960122	-0.005173339	0.133258397	-0.004442382	0.263956071	-8.86E-05	0.673417419	-7.59E-05	0.606197988
cg12596869	cg12596869	10	100183604	HPS1	0.523522655	-0.001928736	0.527235878	0.005993668	0.037400347	0.039329476	0.357584528	0.00658499	0.022718483	0.002233682	0.558716035	9.91E-05	0.507725816	-2.13E-05	0.830580792
cg12596914	cg12596914	1	22903406	EPHA8	0.419422598	0.004344619	0.421155153	-0.000497714	0.896613297	-0.008827496	0.905931106	-0.00077506	0.84074269	0.005551869	0.239034093	-0.000119729	0.652375719	-0.000328572	0.356710166
cg12596956	cg12596956	2	210077015		0.754794957	-0.000788788	0.755678906	0.00188377	0.297659204	0.016691838	0.634990097	0.001433279	0.461682793	0.002056931	0.328692642	7.16E-05	0.72330584	-0.000254473	0.059606504
cg12596990	cg12596990	1	161786040	ATF6	0.146934022	-0.003915306	0.148441321	0.00681136	0.000649893	0.049580014	0.186300707	0.006977164	0.01854957	0.002464932	0.097521487	2.71E-05	0.818803642	-0.000114739	0.407142714
cg12597033	cg12597033	20	24484165	SYNDIG1	0.197706583	-0.00513952	0.206256864	-0.006749945	0.024098088	0.062972943	0.262474621	-0.007686047	0.017603462	-0.00944677	0.015453828	0.000201831	0.157053562	-0.000742319	0.291606635
cg12597057	cg12597057	11	69152092		0.19676322	0.005009302	0.191369135	-0.006394114	0.200248912	-0.06278482	0.241599611	-0.003921197	0.403399663	-0.001482619	0.818426638	0.000127732	0.560656724	0.000661417	0.043687021
cg12597066	cg12597066	17	16473468	ZNF287	0.880909352	-0.00047572	0.881324904	0.001844197	0.46349141	0.007239557	0.870222794	0.001788238	0.442636497	0.001528078	0.677329157	0.000326212	0.084114438	1.57E-05	0.955074927
cg12597112	cg12597112	20	2187673	LOC388780	0.971514869	4.89E-05	0.971625204	-0.000363959	0.859190332	-0.002802776	0.884637323	0.00026176	0.885704279	-0.000487724	0.858516663	0.000291038	0.081988055	0.000346969	0.00761201
cg12597152	cg12597152	10	114711805	TCF7L2	0.192272501	-0.001096806	0.194720399	0.000542052	0.3737284	0.024606139	0.039216551	0.000296522	0.600620708	-0.000178785	0.833567806	2.59E-05	0.661321655	-4.51E-05	0.287309401
cg12597169	cg12597169	2	223166094	CCDC140	0.031744073	0.001925716	0.027454269	-0.001985021	0.170650445	-0.029602472	0.016781467	-0.001401739	0.202960978	-0.001230883	0.473747193	2.55E-05	0.758731599	0.000309424	0.006328434
cg12597258	cg12597258	19	1087915	POLR2E	0.473414212	0.00274945	0.476291396	-0.00785186	0.010342858	-0.036050583	0.501381725	-0.007791316	0.029810825	-0.005431794	0.140046303	0.000277464	0.214246156	-0.000244403	0.39406457
cg12597276	cg12597276	5	121297486	SRFBP1	0.384819745	-0.000707663	0.388411621	0.000869336	0.158444765	0.006555167	0.563791491	0.000971692	0.214005912	3.88E-05	0.954939867	5.19E-05	0.332506415	-6.39E-05	0.117029236
cg12597281	cg12597281	1	208266216	PLXNA2	0.379510196	-0.001077653	0.381285907	0.001917226	0.030840646	0.01160983	0.495792703	0.00210252	0.02017695	0.000355365	0.763819941	-0.000153645	0.023835847	-9.82E-05	0.119724081
cg12597309	cg12597309	12	124393772	DNAH10	0.011135437	0.012222264	0.011979474	-0.013383989	0.185408576	-0.171335807	0.012268678	-0.012945036	0.272482062	0.003028972	0.798680138	0.0004891	0.044932426	-3.90E-05	0.959958709
cg12597327	cg12597327	2	173964419	ZAK	0.027153186	-0.008513418	0.024116925	0.00821771	0.003070145	0.113944743	0.028981066	0.007993209	0.040464199	9.86E-05	0.966477554	-6.99E-05	0.607353414	-0.000193332	0.113395899
cg12597389	cg12597389	7	8482235	NXPH1	0.14693541	0.004244196	0.148442714	-0.003617182	0.084233444	-0.059311188	0.145277268	-0.003788605	0.19162237	0.001031093	0.556492143	0.000189884	0.223774655	0.000860516	1.06E-06
cg12597472	cg12597472	11	69339188		0.004749855	0.013815812	0.004674534	-0.001166583	0.754284583	-0.180898036	0.006993867	-0.002225188	0.540777114	0.011565214	0.028283555	0.000474424	0.148533518	-0.000290825	0.211766132
cg12597558	cg12597558	1	9226944		0.009219224	0.013806642	0.01064369	-0.001272043	0.73053291	-0.126429348	0.083450305	-0.000285681	0.931751011	0.010573681	0.056940867	0.000703451	0.004287972	-0.000516467	0.067555457
cg12597660	cg12597660	19	45814883	CKM	0.610406775	-0.001950306	0.613062833	0.007142937	0.014991929	0.016481923	0.757884886	0.007637329	0.031067395	0.004949875	0.153919105	-0.000196737	0.221524769	6.90E-05	0.877412494
cg12597689	cg12597689	20	60939734	LAMA5	0.213361327	-0.00350934	0.214465986	0.003212921	0.122177496	0.044606375	0.254374292	0.003646226	0.08300174	-0.000678221	0.809976833	0.000146654	0.272880072	0.000814085	0.048906727
cg12597694	cg12597694	16	8233211		0.254369288	-0.003480199	0.256139576	0.000532837	0.805909843	0.019965528	0.637079177	0.001010892	0.61798204	-0.004188027	0.167931296	0.000265758	0.064754399	-0.000932704	0.080618687
cg12597822	cg12597822	16	5558255		0.331960119	-0.003754399	0.343141514	-0.003040539	0.300505878	0.037652585	0.490548198	-0.003205365	0.221174016	-0.007580906	0.080505372	0.000194623	0.291007213	0.000600901	0.104055084
cg12597839	cg12597839	1	110036141	CYB561D1	0.705802109	-0.001313301	0.706918478	0.002507869	0.44149976	-0.001555364	0.974516586	0.001290302	0.685900958	0.001467617	0.73285923	-0.00023956	0.123761043	-0.000285042	0.225669532
cg12597967	cg12597967	22	37823660	ELFN2	0.583714681	0.000844602	0.585116237	-0.001637427	0.139326153	-0.00577936	0.787408541	-0.001359822	0.305641535	-0.001325358	0.29599559	-4.73E-05	0.600912572	-0.000257445	0.001889817
cg12597983	cg12597983	17	59531696		0.576949241	-0.0004605	0.578368303	-0.000176381	0.764409443	0.004991975	0.663738062	-0.00038671	0.628207248	-0.000295637	0.589719051	0.00030903	0.02489598	0.000628883	0.001148923
cg12598007	cg12598007	11	68607069	CPT1A	0.332009804	0.001652411	0.324113913	-0.003121042	0.053019679	-0.024563959	0.294476659	-0.003114589	0.058499368	-0.002442461	0.224097428	0.000202588	0.02371874	7.87E-05	0.263765202
cg12598025	cg12598025	5	172091816	NEURL1B	0.67416179	0.00221392	0.675305583	0.002606742	0.488310274	-0.039778453	0.587393394	0.002478385	0.378674875	0.005816507	0.300623018	8.86E-05	0.503862892	-0.00035154	0.065313381
cg12598037	cg12598037	3	66872471		0.771244777	-0.000362883	0.772773521	0.000535438	0.599093829	0.017246345	0.327083095	0.000836291	0.504105935	-0.000235698	0.835838405	-0.000150992	0.132607828	8.23E-05	0.736407698
cg12598039	cg12598039	1	170558107		0.503377715	0.002461761	0.50725252	0.004470396	0.118278977	-0.030255206	0.557139881	0.003678088	0.162300973	0.008329786	0.045177442	-0.000217235	0.363728878	-0.000269778	0.251507476
cg12598048	cg12598048	15	22892705	CYFIP1	0.969684907	-7.37E-05	0.969797754	-0.002709116	0.053473712	-0.00470429	0.861586915	-0.002832559	0.064137673	-0.00277429	0.113509412	3.18E-05	0.728424556	-3.35E-05	0.686234888
cg12598049	cg12598049	16	20180324		0.463027374	-0.001520253	0.466840282	0.001523438	0.449778692	0.023666482	0.417933709	0.001531153	0.586655688	0.000163117	0.92844156	-0.000135643	0.556032511	0.000176991	0.388809801
cg12598054	cg12598054	4	7437156	SORCS2;PSAPL1	0.025499486	-0.005912672	0.027809429	0.003393423	0.070964117	0.067106009	0.068589278	0.003519573	0.098592047	-0.00268125	0.276440067	0.000126121	0.527429375	0.000569969	0.039766336
cg12598080	cg12598080	3	126206692	UROC1	0.791812569	0.000457944	0.793668352	-0.000562385	0.666684469	-0.010807259	0.65695612	-0.000845423	0.609470862	0.000287873	0.83955136	-0.000188662	0.112937957	-0.000242234	0.014790032
cg12598089	cg12598089	3	156008770	KCNAB1	0.547858411	-0.000446411	0.55186776	-0.001421201	0.215747944	0.009620666	0.363720311	-0.000416541	0.537915852	-0.002406516	0.117170091	-2.48E-05	0.455743802	-8.23E-05	0.658117221
cg12598090	cg12598090	12	123767735		0.132387662	0.003258986	0.133830958	-0.000660187	0.66680326	-0.035723951	0.234413209	-0.00078441	0.664789739	0.002640403	0.163500037	-0.00021093	0.155696962	-0.000195957	0.040617679
cg12598106	cg12598106	17	8895283		0.07515459	0.003460724	0.076242194	0.00116179	0.398133182	-0.049255721	0.068918676	0.001711639	0.232803248	0.003639149	0.054675322	-0.000137564	0.346376178	-0.000202926	0.234696877
cg12598163	cg12598163	13	111806585	ARHGEF7	0.381941494	0.001766509	0.383715098	-0.002686403	0.065047254	-0.026207827	0.351459619	-0.003012845	0.130965388	-0.000714405	0.559886477	-0.000136976	0.048280721	-5.84E-05	0.335552461
cg12598169	cg12598169	1	94169443	BCAR3	0.977046998	0.000112631	0.977132458	0.002491256	0.373875224	-0.021330095	0.69555458	0.00149444	0.467699542	0.004644181	0.281191231	0.000567054	0.009654138	-9.82E-05	0.916045881
cg12598172	cg12598172	17	79818537	P4HB	0.495422746	-0.000459664	0.499709706	-0.000426136	0.394013107	0.003722538	0.692941795	-0.000119702	0.810253867	-0.001351281	0.040891544	6.32E-05	0.234957455	-0.000119036	0.005705271
cg12598178	cg12598178	17	80332278	UTS2R	0.399358395	-0.00375369	0.401114878	0.001681289	0.596199847	0.042594762	0.491561	0.001901438	0.572599521	-0.002366299	0.586795815	-0.000264431	0.106215877	-0.000106915	0.568814978
cg12598211	cg12598211	12	123634384		0.286386162	0.004559287	0.278569998	0.004138488	0.333219449	-0.045206567	0.439396626	0.004741534	0.189110386	0.007958168	0.200162645	-0.000641081	0.001201713	-0.000546173	0.03470802
cg12598227	cg12598227	10	129041914	DOCK1	0.867451935	-0.000444992	0.867538217	0.007030698	0.00154121	0.022226946	0.550384407	0.006713356	0.000817555	0.00724501	0.029484361	-0.000258006	0.216128955	1.05E-05	0.965041952
cg12598235	cg12598235	15	89921182	LOC254559	0.717121859	-0.000527559	0.713907598	-0.003893355	0.011088871	0.028311101	0.165981597	-0.004053288	0.003941878	-0.003424616	0.11983084	-1.66E-05	0.893351247	-0.000127377	0.729887327
cg12598240	cg12598240	5	1164991		0.586041229	0.001235786	0.590742241	0.001605823	0.343931922	-0.008633909	0.78609596	0.001784457	0.190160064	0.003212213	0.1885085	-0.000134889	0.400894115	-0.000113667	0.290072499
cg12598270	cg12598270	18	32957498	ZNF396	0.195277332	-0.006186638	0.196942661	2.57E-05	0.993941571	0.09570185	0.150567571	0.000654366	0.839282572	-0.007804839	0.070500064	0.000213193	0.124541628	0.000712299	0.000295696
cg12598338	cg12598338	13	28368172		0.219108	0.002080799	0.2169015	-0.002233738	0.283382388	-0.031213669	0.187448878	-0.002226193	0.112074001	-0.00139671	0.607809568	0.000140063	0.160277478	0.000310149	0.044356682
cg12598340	cg12598340	1	33367416	TMEM54	0.152972065	-0.003712566	0.154503463	0.003007377	0.105487118	0.055114075	0.127781303	0.002549115	0.172161044	0.000412288	0.868259618	0.000108874	0.566769577	0.000721138	9.89E-05
cg12598364	cg12598364	22	38203677	GCAT	0.500865038	-0.000598378	0.502460209	0.000247509	0.696057092	0.007666252	0.535336744	0.000300052	0.736328665	-0.000433736	0.423831756	3.11E-05	0.403688797	-7.55E-06	0.841047807
cg12598371	cg12598371	15	52263946	LEO1	0.094179886	-0.001248388	0.097390038	0.000482274	0.370932479	0.019110697	0.068330246	0.000457334	0.451053237	-0.000814672	0.245384033	1.91E-05	0.66589664	-2.49E-05	0.566585897
cg12598455	cg12598455	16	19077221	LOC102723385	0.277099751	-0.005250371	0.278890174	0.00572746	0.098555272	0.10601583	0.116552735	0.005554017	0.165348903	0.000216791	0.953603458	-0.00018737	0.488716959	-0.000365751	0.086836392
cg12598538	cg12598538	19	56674726		0.114242342	0.003498971	0.118218671	2.23E-05	0.989767167	-0.036364557	0.238341148	-0.000740347	0.723915227	0.004713468	0.019595303	-0.000447323	0.001203693	-0.000332428	0.009232942
cg12598575	cg12598575	5	173043653	BOD1	0.776589302	-0.000313827	0.777966064	-0.000419913	0.62301187	0.006892977	0.656082607	-0.000665716	0.251271917	-0.000441082	0.744938251	-4.29E-05	0.22299459	-5.37E-05	0.059295696
cg12598581	cg12598581	2	202974424		0.408980905	0.002540277	0.414772975	0.006846416	0.016486318	-0.037405877	0.389591036	0.006146365	0.059476943	0.010530113	0.003139847	-1.13E-05	0.943572384	0.000107338	0.52746043
cg12598606	cg12598606	7	155018256		0.37165525	0.003530823	0.373437277	0.004576038	0.107030557	-0.054109921	0.325504041	0.004533089	0.054911145	0.008576578	0.055324975	-0.000130914	0.493898431	-0.000231405	0.373506783
cg12598645	cg12598645	17	32509216	LOC101927239	0.011809301	-0.010174636	0.013478019	0.003424586	0.432303186	0.100813513	0.073092725	0.003512825	0.367382542	-0.00665161	0.297128099	0.000992181	0.00066292	4.89E-05	0.882804119
cg12598688	cg12598688	5	31526178	RNASEN	0.278393992	-0.003417385	0.280185267	0.001929876	0.390195319	0.050550503	0.249520362	0.00123934	0.515006139	-0.000232536	0.944197297	-0.000166878	0.164269421	-2.31E-05	0.823495705
cg12598730	cg12598730	7	106209712		0.036772063	-0.014438766	0.030352144	0.006142312	0.377162482	0.315945357	0.001329261	0.004180133	0.578709634	-0.003968438	0.63578146	-0.00011729	0.311124852	-3.76E-05	0.792683639
cg12598767	cg12598767	11	72465959	STARD10	0.269780529	-0.004983614	0.270100264	0.010662711	0.006217712	0.089268563	0.158384501	0.010241668	0.031193548	0.006616155	0.145321774	5.67E-05	0.162632359	0.000248687	0.000312557
cg12598768	cg12598768	2	29328478	CLIP4	0.431147735	0.002401582	0.417787622	-0.000811975	0.711530522	-0.026092911	0.524987626	-0.00113633	0.624679118	0.002104779	0.462708677	-0.000476862	0.000343741	-0.000171753	0.80263777
cg12598803	cg12598803	3	170626541	EIF5A2	0.883488847	-0.0002061	0.884088958	-0.001757279	0.126325629	0.008883642	0.652453408	-0.001285694	0.233067364	-0.00260932	0.102887781	0.000108546	0.089237513	0.000237024	0.014525509
cg12598837	cg12598837	11	113845788	HTR3A	0.598016291	-0.00118885	0.602127007	-0.000273107	0.874840725	0.016499352	0.602441024	-0.000221782	0.87396752	-0.001949051	0.468671866	-0.000297807	0.075398697	0.001605068	7.65E-10
cg12598865	cg12598865	11	2901843		0.889073368	-0.000682058	0.889987954	-0.006130576	0.116113784	-0.005603303	0.93485628	-0.006579669	0.11390754	-0.004559372	0.360938631	0.000481747	0.06752455	-0.000318987	0.409454415
cg12598870	cg12598870	11	20861490	NELL1	0.027776302	-0.006453301	0.031200179	-0.004021153	0.118399251	0.070158838	0.087565034	-0.003589334	0.165264612	-0.008906782	0.010235942	-0.000115312	0.503012706	0.000580975	0.083665971
cg12598894	cg12598894	17	69591587		0.672445011	0.001733379	0.675989902	0.007177835	0.080011032	-0.025872947	0.655310435	0.006514114	0.08277308	0.011173126	0.043046453	-6.99E-05	0.791821457	-2.22E-05	0.920070066
cg12598905	cg12598905	8	125672004	MTSS1	0.924983064	-0.000164189	0.925122603	0.002018901	0.140165666	0.002259416	0.925868169	0.002335988	0.09079575	0.001139177	0.543893593	-7.12E-05	0.67802483	-0.000107903	0.42123441
cg12598924	cg12598924	X	99893099	TSPAN6	0.687598597	-0.001727313	0.689145855	0.004443481	0.26434102	0.025837342	0.668192273	0.004112017	0.318922374	0.00473453	0.361633359	-4.74E-05	0.862831323	0.000250227	0.312013046
cg12598937	cg12598937	10	10987228	LOC254312	0.879501224	-0.000506669	0.875751788	0.005651215	0.021387119	0.008664831	0.847235471	0.005704167	0.015764387	0.005195656	0.134621777	-3.87E-05	0.806285101	-0.000204977	0.182705664
cg12598950	cg12598950	17	77704916	ENPP7	0.752424521	0.000773095	0.754190682	0.000933833	0.729373646	-0.022588289	0.514645714	-0.000111242	0.96968748	0.002366	0.466289804	-0.00077229	0.005784727	-0.00039904	0.064419768
cg12599016	cg12599016	15	60885258	RORA	0.466316914	0.00080867	0.467977654	-0.001702596	0.034204735	-0.003779566	0.806377127	-0.00155638	0.021007424	-0.001208625	0.322672277	0.000231648	0.00587009	-2.83E-05	0.751748266
cg12599114	cg12599114	8	127154622		0.654918703	0.001065291	0.657966131	0.003819979	0.239673493	-0.013154746	0.696751064	0.004021921	0.285913991	0.00408826	0.223290677	3.23E-05	0.811099092	-0.000164628	0.3727616
cg12599136	cg12599136	4	40329643	LOC101060498	0.033735388	-0.00506672	0.037533298	0.007844179	0.000274682	0.053049952	0.110218298	0.008234854	0.003671689	0.001729722	0.37112751	-0.000112026	0.361041661	0.000169767	0.839186033
cg12599168	cg12599168	7	142554539	EPHB6	0.076666459	0.012414627	0.081303164	-0.006900882	0.216857514	-0.038171156	0.693881876	-0.006515524	0.3810449	0.007282377	0.198363428	-0.000191561	0.238681178	-0.000323166	0.176497277
cg12599174	cg12599174	14	74421947	COQ6	0.697404445	-0.000789561	0.69847583	0.001034358	0.475892633	0.01367204	0.628610423	0.000851745	0.532295374	0.000943532	0.627606688	-0.00012038	0.371340252	-0.000329483	0.00217048
cg12599237	cg12599237	3	53111969		0.146477323	-0.003913781	0.152674732	-0.001091927	0.684017038	0.033078316	0.381022703	-0.000892293	0.712399134	-0.007645683	0.043324914	-0.000268475	0.04606841	-0.000246568	0.353128907
cg12599275	cg12599275	1	3011274	PRDM16	0.006996507	-0.010871402	0.008131994	-0.004803325	0.151139424	0.121801636	0.030122957	-0.005006873	0.192749961	-0.015318866	0.000980728	0.00013607	0.575078362	0.000175043	0.663185851
cg12599390	cg12599390	12	54369102	HOXC11	0.760474778	-0.000728473	0.762757112	-0.003727585	0.286139548	0.010827788	0.74936796	-0.002848698	0.484774742	-0.003893712	0.184549141	0.000666331	3.86E-07	0.000719191	3.75E-10
cg12599427	cg12599427	12	6942887	P3H3	0.821176821	-0.000493461	0.82183156	0.000672746	0.665995666	0.00109946	0.971125446	0.000559215	0.646151221	0.000711129	0.763542479	-0.000289498	0.00655405	-0.000310168	0.003838359
cg12599483	cg12599483	6	149398436		0.039704726	-0.005888833	0.040443718	0.00777016	0.000242002	0.065699353	0.097295635	0.00793496	0.002396771	0.001993029	0.336107704	0.00013887	0.271333128	-0.000209569	0.18918248
cg12599566	cg12599566	19	5652308	SAFB	0.259984164	0.00247907	0.269090476	0.002022681	0.219456668	-0.034389368	0.268972543	0.001256907	0.465310913	0.006109291	0.006010058	1.09E-05	0.954869007	-4.96E-05	0.779418674
cg12599569	cg12599569	2	113606337		0.293411133	0.001976711	0.295210111	-2.40E-05	0.985651343	-0.021667123	0.40717642	0.000371675	0.844568548	0.001284841	0.230723594	-0.000655619	0.002686591	-0.000268674	0.015978126
cg12599581	cg12599581	15	43663058	TUBGCP4;ZSCAN29	0.349855733	0.000639401	0.351651202	-0.000795369	0.105434971	-0.005876179	0.536226252	-0.000668483	0.272531405	-0.000255542	0.620886345	3.25E-05	0.53150965	-7.07E-05	0.036123748
cg12599598	cg12599598	4	185923887		0.541192298	-0.002235505	0.543211031	0.009691434	0.060043478	0.023251788	0.651709799	0.007741983	0.001368339	0.011472209	0.104009862	3.40E-05	0.803687627	-7.92E-06	0.97886422
cg12599641	cg12599641	7	150807470	AGAP3	0.824708474	-0.000696454	0.821409579	0.000530335	0.816635863	0.017051847	0.690805274	0.000457283	0.849001669	-4.65E-05	0.987542154	1.66E-05	0.925457804	4.78E-05	0.825701932
cg12599673	cg12599673	15	71408847	CT62	0.516957278	0.001599088	0.521424416	0.002477847	0.182380646	-0.013209103	0.702131669	0.001977717	0.320443993	0.004694964	0.065402445	-4.53E-05	0.883976364	4.65E-05	0.888490419
cg12599700	cg12599700	16	54962423		0.043487545	0.002582422	0.040503995	-0.002939017	0.08393057	-0.0385718	0.030029013	-0.002948424	0.057252683	-0.001323172	0.498822906	0.001027036	2.77E-12	0.000346925	0.01093723
cg12599765	cg12599765	4	112729702		0.110224371	-0.006614285	0.116572854	0.009868386	0.001239356	0.115418611	0.050630067	0.010241047	0.009680813	0.003355609	0.256330324	-0.000313806	0.038434585	0.000464705	0.014638144
cg12599800	cg12599800	7	75738400		0.988659583	-3.42E-05	0.988747553	-0.001171845	0.579184349	-0.007228062	0.830986579	-0.001147398	0.610759342	-0.00113424	0.680105877	0.000255742	0.110789189	-6.86E-06	0.960702152
cg12599944	cg12599944	5	173659134		0.257274601	-0.002701119	0.238193031	-0.012264863	0.002170681	0.084349649	0.012383482	-0.012561842	0.00533318	-0.00795631	0.03295246	0.00051223	0.05550071	0.000107828	0.656014777
cg12599982	cg12599982	1	44399894	ARTN	0.30293474	0.0026514	0.304736597	-0.001975827	0.282164814	-0.040675083	0.256511608	-0.002217557	0.357221112	0.001056611	0.574568208	-0.000198256	0.553614445	0.000211782	0.437641231
cg12600018	cg12600018	11	32457878	WIT1;WT1	0.450513023	0.001498729	0.453223498	-0.001891858	0.33198602	-0.014150329	0.60987938	-0.001935181	0.10276783	-0.001319502	0.652422274	0.000296187	0.002460493	0.000177337	0.014047692
cg12600021	cg12600021	20	32802173		0.251207321	-0.003239936	0.253410178	0.007015631	0.024217467	0.047361007	0.233334379	0.006781369	0.061767447	0.002956945	0.415408754	0.000120047	0.551241705	0.000200918	0.342585611
cg12600032	cg12600032	5	134796081		0.092814863	0.007297975	0.094033306	7.42E-05	0.980702104	-0.105598512	0.080805494	-0.000803185	0.712408489	0.008429694	0.083603531	-5.60E-05	0.63213606	-0.000258702	0.077333196
cg12600072	cg12600072	13	110885255	COL4A1	0.689801489	-0.000807323	0.690896802	0.000799204	0.579968036	0.011986224	0.670257418	0.001029411	0.588319837	-0.000512582	0.73400522	-0.000922791	0.000420886	-9.21E-05	0.653235694
cg12600109	cg12600109	20	62321166	RTEL1	0.977819498	-3.12E-05	0.977835921	0.00025547	0.751400446	-0.010640629	0.496375144	0.000260896	0.733367289	0.000358741	0.748491246	-3.54E-05	0.648204545	-8.23E-05	0.483581363
cg12600134	cg12600134	12	54674884	HNRNPA1;HNRPA1L-2;CBX5	0.632984458	0.000295372	0.634250719	0.00038606	0.382680233	-0.005747815	0.504629196	0.000624314	0.191150714	0.000180334	0.722827258	4.92E-05	0.326511399	-1.75E-05	0.550576442
cg12600153	cg12600153	20	36992172	LBP	0.368005953	-0.003372962	0.369790655	0.008015576	0.003590809	0.043162647	0.40756068	0.007873133	0.006293916	0.004782201	0.183678958	-0.000295892	0.016663376	0.000106222	0.508509347
cg12600163	cg12600163	20	19998460	NAA20	0.099820228	-0.000944222	0.101084733	0.000216196	0.594092952	0.014381274	0.072243271	0.000338963	0.451502701	-0.000884051	0.09151332	-7.65E-06	0.788387111	-3.07E-05	0.288281474
cg12600174	cg12600174	7	27205230	HOXA9	0.575057158	-0.001308561	0.576481067	-0.000904089	0.587215711	0.01524116	0.638789024	-0.000577657	0.783990634	-0.003157049	0.070347746	-6.44E-06	0.951785355	-0.000146293	0.351952151
cg12600182	cg12600182	7	42974203	MRPL32	0.040031699	0.005773601	0.039646008	-0.00061543	0.822942874	-0.087618609	0.026453231	-3.13E-06	0.999192235	0.003240827	0.302169481	-3.38E-05	0.763113124	-3.59E-05	0.70583102
cg12600184	cg12600184	19	56093141	ZNF579	0.668208075	0.001374704	0.670801255	-0.002237218	0.39960559	-0.008275404	0.854002505	-0.001722986	0.600097715	-0.003258292	0.209897869	-0.000309443	0.355706425	-0.000485715	0.127305954
cg12600197	cg12600197	15	75639339	NEIL1	0.567158371	-0.001344182	0.570961726	-0.002482557	0.265165849	0.013272754	0.688241803	-0.002952945	0.186277207	-0.004906011	0.113723778	0.000264799	0.089584477	0.000364574	0.231363896
cg12600201	cg12600201	17	77953437	TBC1D16	0.261444519	0.004409411	0.26310877	-0.001961929	0.485207558	-0.069341281	0.205428182	-0.000690513	0.81143858	0.000501235	0.893934629	0.000220103	0.227190992	0.001004168	0.00040098
cg12600265	cg12600265	7	5422883	TNRC18	0.145535028	0.005328791	0.137904397	-0.014470885	2.42E-06	-0.092497935	0.066494168	-0.014336956	0.000415761	-0.009914087	0.000977789	0.000286051	0.138599407	0.000156752	0.657320829
cg12600289	cg12600289	15	34807143		0.565143323	-0.000485826	0.568075055	0.000439658	0.50892275	0.018764111	0.1179529	0.000241231	0.723663466	0.000139177	0.876947165	5.15E-05	0.557203605	3.51E-05	0.616728649
cg12600371	cg12600371	X	153882853	CTAG2	0.522216937	-0.001828517	0.521697636	0.004078565	0.058430896	0.028161739	0.477512955	0.003251506	0.153905594	0.003872658	0.158649929	-5.59E-05	0.801337518	-0.00019647	0.604604661
cg12600378	cg12600378	5	52405361	MOCS2	0.152782362	-0.002381807	0.154313024	0.000461233	0.695955504	0.038408424	0.098438163	0.000716118	0.461450541	-0.002228466	0.226242935	0.000228232	0.033252092	-7.69E-05	0.370957352
cg12600417	cg12600417	12	88593559	TMTC3	0.57131933	0.001120917	0.574296168	0.000200931	0.904794202	0.002542858	0.926944714	0.000371985	0.849764863	0.001252553	0.533028081	-0.000180063	0.295650263	-6.34E-05	0.634482414
cg12600418	cg12600418	1	37939923	ZC3H12A	0.353218823	0.000239671	0.348715302	-0.000212989	0.471419873	-0.002847741	0.42582139	-0.000131121	0.681841318	-1.01E-05	0.978347464	0.000116058	0.114649865	-1.48E-05	0.543579395
cg12600530	cg12600530	5	86687001	RASA1	0.070372573	0.005736254	0.072016077	-0.005870655	0.01127775	-0.064971773	0.138527735	-0.005745929	0.017542509	-0.000310169	0.92248347	7.72E-05	0.736909874	-0.000137874	0.386571829
cg12600534	cg12600534	5	57687804		0.97058031	0.000100335	0.970849022	0.002039158	0.490438479	-0.008144655	0.832225542	0.002172984	0.424210121	0.003778071	0.345277171	-0.000488949	0.084202226	0.00017069	0.553787756
cg12600550	cg12600550	4	36246388	ARAP2	0.660622408	-0.001308763	0.661807328	-0.003185454	0.137192165	0.016044576	0.698863809	-0.003019225	0.229471196	-0.004932627	0.07041237	0.000119636	0.181039419	6.58E-05	0.410210212
cg12600556	cg12600556	1	94504969	ABCA4	0.953168243	0.000132303	0.953477902	-3.36E-06	0.998496928	0.006458605	0.837768327	6.16E-05	0.975784525	0.000182014	0.934218297	0.000184953	0.368725467	-0.000158114	0.337855143
cg12600614	cg12600614	9	134038397	NUP214	0.402075824	-0.002747637	0.408910475	0.003164456	0.378964472	0.049119477	0.293935055	0.004444428	0.102701703	0.001202249	0.808909822	8.38E-05	0.812807888	-0.000283973	0.039139355
cg12600692	cg12600692	2	198809390	PLCL1	0.007196052	-0.014480586	0.007412657	0.005550147	0.141169876	0.154574666	0.037156316	0.003493143	0.276650617	-0.005275564	0.335825381	-0.000162621	0.569231155	-0.000980251	0.303690315
cg12600695	cg12600695	5	137513806	BRD8;KIF20A	0.552648961	-0.000675962	0.554128562	-0.001044731	0.200555379	0.011872984	0.453916218	-0.001021875	0.263414739	-0.001759367	0.108663443	5.74E-05	0.267503687	7.93E-06	0.847680522
cg12600749	cg12600749	7	157648749	PTPRN2	0.110197387	-0.004738994	0.111524807	0.005089016	0.017513084	0.057715782	0.161221666	0.004668042	0.040780064	0.000830415	0.771059371	-1.51E-05	0.907769146	-0.00019429	0.8274472
cg12600843	cg12600843	6	30179881	TRIM26	0.003421457	-0.007182711	0.003541992	-0.000843549	0.619094238	0.084621394	0.012430075	-0.000412076	0.834453434	-0.008732583	0.000236841	3.48E-06	0.979649347	-0.000250395	0.188191658
cg12600858	cg12600858	11	92702530	MTNR1B	0.825187395	-0.000630194	0.826556606	0.001813521	0.59084888	0.011481264	0.775807417	0.001915505	0.514987531	0.000540296	0.908995356	-8.03E-05	0.74397602	-9.40E-05	0.724455644
cg12600901	cg12600901	1	154166440	MIR190B	0.853417101	0.000534957	0.85474761	-0.004549682	0.234128928	-0.029106966	0.47961802	-0.005621523	0.100466137	-0.005709285	0.260912272	0.000212004	0.427367869	0.000171352	0.431301763
cg12600970	cg12600970	21	47532060	COL6A2	0.062378592	0.004626262	0.069241312	4.26E-05	0.981468127	-0.058152323	0.097430559	-2.71E-05	0.987179026	0.005272456	0.045154944	-0.00011005	0.477309514	-0.00012076	0.476544945
cg12600978	cg12600978	1	230931057	CAPN9	0.601043037	-0.001717725	0.602660764	-0.001227443	0.666751462	0.029815269	0.51745545	-0.00104728	0.771926105	-0.002831673	0.345544283	3.04E-05	0.846870954	4.26E-05	0.853291609
cg12600987	cg12600987	15	97862657		0.519514152	-0.002335472	0.508648068	0.004547609	0.158895735	0.038560901	0.434961249	0.005203523	0.08456035	0.001536741	0.715410338	1.58E-05	0.92990894	-0.000920899	0.017575876
cg12601032	cg12601032	20	35402306	DSN1	0.308043675	0.001184009	0.31246555	-0.000246341	0.779945155	-0.0097416	0.547586929	-7.57E-05	0.945956038	0.000683238	0.480568089	-0.000152468	0.024342775	-0.00013011	0.050219492
cg12601053	cg12601053	12	19436443	PLEKHA5	0.706276197	0.000574413	0.709084727	0.001664338	0.494544571	0.006749754	0.754970548	0.001940468	0.523478241	0.001718604	0.304237907	-0.000146359	0.23934082	-0.000109039	0.305487
cg12601059	cg12601059	13	41976953		0.00223114	-0.013324538	0.002316379	0.011220576	0.000368593	0.183256072	0.002497508	0.011272254	0.008223561	-0.002072521	0.507112593	-0.000257078	0.386896274	0.00126965	0.002326292
cg12601118	cg12601118	17	9859123	GAS7	0.336169119	-0.000833961	0.337969781	0.000826602	0.182958101	0.006304303	0.600467035	0.000501989	0.236130887	0.000658174	0.481417235	0.000288798	0.296591757	-9.93E-05	0.134198726
cg12601237	cg12601237	10	17428642	ST8SIA6-AS1;ST8SIA6	0.04408053	0.003241581	0.042736893	0.000896374	0.66861061	-0.038485658	0.083456585	0.001793549	0.334877233	0.004176809	0.164350332	0.000105055	0.530647647	5.57E-05	0.619692802
cg12601353	cg12601353	12	15687708	PTPRO	0.14592009	-0.005502011	0.140792744	-0.006949272	0.033661486	0.05981243	0.246697596	-0.008566188	0.007432082	-0.011624636	0.015190735	0.000568229	0.012406841	0.000101009	0.771486046
cg12601395	cg12601395	1	41240656		0.19073785	-0.004924937	0.192391459	-0.003765114	0.161368472	0.060703433	0.245864302	-0.003746486	0.190428674	-0.008420662	0.025739877	6.31E-05	0.736721477	-0.000472238	0.451624611
cg12601400	cg12601400	17	34136092	TAF15	0.795300019	-0.000334275	0.796045453	0.000945366	0.305605702	0.005703451	0.7504442	0.001097304	0.347363808	0.000356062	0.732032568	8.84E-05	0.372756389	6.09E-05	0.431453552
cg12601456	cg12601456	18	24032748		0.067627411	0.005467203	0.068651881	-0.000255358	0.903591839	-0.077313914	0.063420892	-0.000689188	0.725119509	0.005976297	0.062233109	-9.36E-05	0.505530265	-0.000362477	0.008622179
cg12601461	cg12601461	17	1328041	CRK	0.083728713	0.004555908	0.127528782	0.001628272	0.431984987	-0.063068645	0.125583489	0.001026372	0.581338006	0.006643958	0.024999872	-1.40E-05	0.920207554	-0.000171755	0.110962327
cg12601506	cg12601506	1	2017918	PRKCZ	0.989722259	5.06E-05	0.989760534	0.00089202	0.75015978	-0.001601374	0.976607317	0.001058367	0.725566165	0.000807225	0.831551968	-0.000296881	0.022201396	0.000192281	0.288449553
cg12601576	cg12601576	4	906860	GAK	0.425257744	-0.001356292	0.431857265	0.000904907	0.679698311	0.021860317	0.367363566	0.001356614	0.386875028	0.000544357	0.853664932	-0.000342917	0.2316913	-0.000372681	0.001026388
cg12601582	cg12601582	6	139695856	CITED2	0.627670852	0.000434945	0.628952326	-0.000277302	0.664695547	-0.000145536	0.990686979	8.25E-05	0.909529775	-0.000453554	0.55207971	-6.69E-05	0.258178304	-8.81E-05	0.080121351
cg12601633	cg12601633	10	111834259	ADD3	0.021476238	-0.00448333	0.026697541	0.013292464	1.43E-07	0.055891141	0.046187222	0.013873329	1.73E-05	0.006738555	0.002393601	0.000318344	0.196015275	-0.001367146	0.012640584
cg12601643	cg12601643	1	213031375	LQK1;FLVCR1	0.133673864	0.002344181	0.135123176	-0.001828512	0.101676876	-0.036309799	0.095720596	-0.001584439	0.315548131	2.04E-05	0.976561323	7.36E-05	0.107311166	-3.37E-05	0.507753635
cg12601843	cg12601843	7	23510954	IGF2BP3	0.610803954	0.000764478	0.595141738	-0.002239986	0.072220508	-0.008816762	0.659419068	-0.002007978	0.088623738	-0.002292529	0.178865764	0.000665217	3.14E-10	0.000255817	0.007539164
cg12601856	cg12601856	6	158734085	TULP4	0.718458866	-0.001064708	0.716520605	0.008235314	0.002323615	-0.002410272	0.952938402	0.008333219	0.007852451	0.006682209	0.043514261	-0.000181839	0.296275048	-0.001136109	0.158999443
cg12601884	cg12601884	10	89265600	MINPP1	0.475732578	0.00174311	0.477376445	-0.00274282	0.118443698	-0.027722172	0.415306722	-0.002384029	0.224311667	-0.001708267	0.439329999	5.83E-05	0.678867847	-0.000187355	0.169963778
cg12601909	cg12601909	11	1324478	TOLLIP	0.453980352	0.001797339	0.456477769	-0.007836832	0.005297925	-0.043047254	0.20656702	-0.007780533	0.014547857	-0.006317655	0.05687859	-0.000133239	0.276763646	4.94E-05	0.944231056
cg12601911	cg12601911	2	106369473	NCK2	0.048273747	0.004653793	0.049110473	-0.002055182	0.21748135	-0.065862917	0.044708052	-0.002693766	0.089132467	0.003388679	0.155118414	-0.000278494	0.045592429	-0.000235921	0.051915196
cg12601933	cg12601933	1	12248895	TNFRSF1B	0.863966542	0.000731835	0.865466513	0.002025858	0.587789261	-0.038958891	0.519336197	0.002526664	0.366383906	0.003020066	0.600637041	-0.000161055	0.385574967	-0.000285237	0.20022476
cg12601934	cg12601934	X	118707906	UBE2A	0.406611542	0.001986581	0.40835988	-0.003159686	0.067055331	-0.023830391	0.474095503	-0.0029577	0.066957639	-0.001632676	0.490863923	0.000129177	0.23810834	8.17E-05	0.364397842
cg12601945	cg12601945	1	18958924	PAX7	0.801971996	0.000213462	0.802694196	0.000550224	0.366296223	0.005562381	0.638818521	0.000217714	0.71464881	0.001245673	0.130573266	-1.02E-05	0.86038848	-4.79E-05	0.342288732
cg12601963	cg12601963	10	1205858	NCRNA00200	0.504993269	0.001215221	0.5106591	-6.87E-05	0.963355713	-0.001967804	0.938597551	0.000472935	0.725806113	0.00019062	0.925582344	-0.000202034	0.267572597	0.000317497	0.1810784
cg12601987	cg12601987	17	17399718	RASD1	0.391311836	0.001456405	0.364862888	-0.002847543	0.065362211	-0.027393335	0.226275005	-0.002578226	0.130702535	-0.002337798	0.18081706	0.000134265	0.077977748	-6.26E-06	0.928625659
cg12602010	cg12602010	18	8963235		0.480663096	-0.001868521	0.4830101	0.006429391	0.00391607	0.034703747	0.35051289	0.006098102	0.030659576	0.005540745	0.014634919	5.72E-05	0.783343067	-2.29E-05	0.897258412
cg12602065	cg12602065	9	132275702	LINC00963	0.936647489	0.000585198	0.936882934	0.006439904	0.222819963	-0.013480153	0.895326211	0.006302945	0.191206468	0.008063955	0.275661695	0.000310968	0.38062242	-0.000118207	0.59328965
cg12602112	cg12602112	13	78493294	EDNRB	0.78297609	-0.000338782	0.784287172	0.001533286	0.112294881	0.003189162	0.852875773	0.001586251	0.103440477	0.001039557	0.444837221	2.64E-05	0.767141812	1.19E-05	0.870769082
cg12602126	cg12602126	5	146614352	STK32A	0.531108358	0.001559738	0.507779175	-0.003916034	0.060421847	-0.020236001	0.537156806	-0.003299268	0.11129045	-0.004316843	0.112923032	-0.000343168	0.027881559	-0.000415582	0.002007273
cg12602134	cg12602134	2	24150181	ATAD2B	0.663360753	-0.000473797	0.664957567	0.000765135	0.367295113	0.0150331	0.325380779	0.000240939	0.54597429	0.001246297	0.365132005	8.09E-05	0.158353451	1.69E-05	0.781632623
cg12602161	cg12602161	12	121091775	CABP1	0.008238979	0.009743177	0.008479342	-1.14E-06	0.999644182	-0.132572116	0.009712166	-0.000163728	0.937935435	0.009671542	0.019773277	-0.000886377	1.48E-05	0.000520859	0.163146029
cg12602197	cg12602197	3	117982020		0.879249414	0.000398202	0.879870005	-0.000211351	0.910829419	-0.013909173	0.703650433	-0.001384501	0.506222611	0.002005476	0.383074872	-0.000240595	0.058728075	0.000448199	0.124680421
cg12602291	cg12602291	7	51262762	COBL	0.506877569	-0.001037628	0.509078709	0.002447941	0.039014005	0.001575803	0.942203661	0.002615928	0.026350394	0.001284493	0.422433295	-8.73E-06	0.943235551	-0.000258949	0.007626665
cg12602321	cg12602321	22	40793052	SGSM3	0.670068565	0.002112638	0.671224877	-0.006040308	0.091014375	-0.01341424	0.845779945	-0.005289814	0.127652968	-0.005634854	0.243550872	0.000320555	0.090165806	0.000240385	0.545473449
cg12602337	cg12602337	10	45001846		0.77678515	0.000846192	0.778286238	0.002630836	0.283618762	-0.034139756	0.416452836	0.002358391	0.30704653	0.004010512	0.259089934	-6.80E-05	0.641793244	-3.90E-05	0.770951965
cg12602374	cg12602374	5	38557162	LIFR	0.363078648	-0.000808961	0.36892751	-1.23E-05	0.986098035	0.018529872	0.143256012	0.000174613	0.725049927	-0.001050727	0.34437964	-8.11E-06	0.881899158	1.43E-05	0.861488504
cg12602409	cg12602409	2	177039568		0.088698837	0.001418705	0.091180508	-0.001110426	0.111283961	-0.012409763	0.282921895	-0.001063396	0.129770434	0.000138754	0.885832854	-8.54E-05	0.232242202	0.000110222	0.400413272
cg12602426	cg12602426	21	18984294	BTG3	0.924293322	-8.63E-05	0.924604388	-0.000562759	0.498365999	0.008871475	0.489272043	-0.000173284	0.772510051	-0.001191284	0.325854914	8.29E-05	0.220997512	7.04E-06	0.904256075
cg12602439	cg12602439	17	73663141	SAP30BP;RECQL5	0.587194909	0.000967719	0.588587354	-0.001415479	0.267427785	-0.009320701	0.70693176	-0.001692928	0.056371299	-2.66E-05	0.989741631	0.000101209	0.124517323	-8.27E-05	0.289228488
cg12602500	cg12602500	14	61653514		0.137156031	-0.003110139	0.141427685	0.00037308	0.902881003	0.045984335	0.122256414	0.000417499	0.905481771	-0.002554894	0.478668399	-0.000397529	0.006146573	-0.00019717	0.642963927
cg12602532	cg12602532	18	4445094	DLGAP1	0.014835353	-0.008503229	0.017052363	0.003390274	0.173269794	0.105347172	0.031195661	0.003822868	0.137269522	-0.005803743	0.088683296	8.06E-05	0.688049056	0.001298686	0.015910103
cg12602555	cg12602555	13	50069501	PHF11	0.278537201	0.002400729	0.283818289	-0.003853415	0.040836292	-0.023910403	0.44128258	-0.003551593	0.123335588	-0.002196476	0.285800878	-3.45E-05	0.79166631	8.47E-05	0.568939615
cg12602630	cg12602630	6	122021874		0.081196103	-0.005200764	0.077928028	0.008124013	0.015149099	0.088662937	0.033927915	0.00757251	0.061094473	0.00405862	0.231486614	-0.000100728	0.660184949	-9.40E-06	0.964052534
cg12602653	cg12602653	18	29769853	MEP1B	0.405355576	-0.002584618	0.414400138	0.004210223	0.083891086	0.046013987	0.298154356	0.004142351	0.073703675	0.002227901	0.5159279	-2.15E-05	0.908955278	-0.000397465	0.007885247
cg12602703	cg12602703	1	22109860	USP48	0.406806468	-0.000305945	0.408554578	4.70E-05	0.857925758	0.008987589	0.082593225	0.000110379	0.656006233	-0.00033751	0.360035471	1.10E-05	0.691054585	-3.44E-05	0.121906216
cg12602711	cg12602711	7	3947798	SDK1	0.957032459	-0.000250401	0.957256198	0.004619313	0.254437113	0.007514062	0.908152566	0.004334603	0.266101172	0.004524632	0.431771056	0.00012957	0.575434805	6.19E-05	0.722851369
cg12602727	cg12602727	15	89892257		0.001966221	0.023392377	0.003427747	-0.022924824	6.81E-05	-0.096951398	0.343288134	-0.023131489	0.000279795	0.001942587	0.791974716	1.86E-05	0.8971182	-0.000463917	0.05850063
cg12602838	cg12602838	1	39196971		0.632663575	-0.000688373	0.635321509	0.000601555	0.629437199	0.013441629	0.507102531	0.000424792	0.751088112	-0.000403641	0.807269968	5.90E-06	0.967158771	0.000220036	0.206909569
cg12602851	cg12602851	6	76644222	IMPG1	0.680404155	-0.001807762	0.684965148	0.009797982	0.007945581	0.010277082	0.868055321	0.008634432	0.007450832	0.011478071	0.02359065	0.000567424	0.032183273	0.000548688	0.154490258
cg12602909	cg12602909	3	4512309		0.795089994	0.000637283	0.796758076	0.002428572	0.478558331	-0.052306695	0.139094064	0.002386698	0.515252606	0.003698193	0.388151336	-0.000221538	0.045323711	-4.25E-05	0.885902359
cg12602945	cg12602945	19	49541529	CGB1	0.039598996	0.004350789	0.042518364	-0.001005187	0.649860798	-0.057624108	0.053967149	-0.001259422	0.557129577	0.004553087	0.142626138	-0.000238334	0.351678181	0.000111447	0.553577223
cg12602960	cg12602960	8	128041679		0.667560074	-0.001308403	0.672407438	0.002057873	0.409432425	0.02374909	0.581942331	0.002245949	0.353101084	0.001312579	0.699519385	-9.02E-05	0.612403575	-0.000159496	0.308085855
cg12603001	cg12603001	1	30923386		0.721159154	-0.000984414	0.722154354	-0.001882578	0.340202566	0.004382705	0.90905083	-0.002120299	0.284141314	-0.002309889	0.402233952	-0.000261816	0.175092097	0.000282036	0.200872636
cg12603029	cg12603029	14	62278427		0.778187568	0.000835622	0.778992074	0.003691838	0.084494438	-0.02059062	0.618155397	0.003094605	0.255302096	0.005458076	0.0220062	-0.000106484	0.572562041	-7.21E-05	0.627883334
cg12603039	cg12603039	1	179678692		0.223312551	-0.004212517	0.225038045	0.007229752	0.004294661	0.042967984	0.37085413	0.006992573	0.023546627	0.003720068	0.189448396	-0.000157659	0.236658319	0.000317679	0.1407945
cg12603043	cg12603043	19	48216450	EHD2	0.089512167	0.004698302	0.086763731	-0.002535989	0.217327645	-0.067677192	0.076007279	-0.003534846	0.112034813	0.003382131	0.198367729	0.000150345	0.178462222	-9.49E-05	0.37150273
cg12603131	cg12603131	22	39224501	NPTXR	0.156454547	0.003526784	0.14039085	-0.005161074	0.030274935	-0.05913071	0.079345851	-0.004568393	0.102558611	-0.00189449	0.470998046	0.000280605	0.07019526	0.000940798	0.010157898
cg12603229	cg12603229	20	43678588	STK4	0.038243081	-0.005177853	0.044066522	0.004390123	0.02749507	0.087400868	0.016150266	0.0049771	0.003264615	-0.001573283	0.599097943	-0.000219135	0.513959206	8.43E-05	0.619106894
cg12603236	cg12603236	22	26860178	HPS4	0.935680088	-0.000272833	0.935919113	0.002401512	0.321260569	0.003689133	0.937497992	0.002613967	0.412837592	0.001855453	0.46987174	2.72E-05	0.875816416	0.000195935	0.286024657
cg12603254	cg12603254	20	58401969	PHACTR3	0.001312194	0.012043147	0.001821092	-0.008535105	0.001575785	-0.149573961	0.004382638	-0.007520812	0.014496641	0.001315485	0.674649283	-0.000395352	0.01515494	0.00051851	0.092866667
cg12603272	cg12603272	X	129221241	ELF4	0.94904474	-0.000322351	0.949234252	-0.003958901	0.273504718	0.031505602	0.653782207	-0.002918693	0.462896736	-0.005562328	0.237496908	0.000124238	0.553976799	0.000751269	0.171984892
cg12603338	cg12603338	11	33796257	FBXO3	0.446190362	-0.000566981	0.45021271	0.000721073	0.183080023	0.014012725	0.18198419	0.000596801	0.381133555	0.000361373	0.509579812	-7.10E-05	0.200516016	-4.36E-05	0.398048652
cg12603344	cg12603344	17	28110213	SSH2	0.859153192	-0.000318313	0.857941516	0.00223926	0.115410253	0.007127971	0.773292756	0.002414492	0.194338758	0.002031226	0.154300049	-7.36E-05	0.594541402	-0.000646165	0.001029617
cg12603369	cg12603369	2	205147389		0.618629185	-0.001468078	0.621783645	0.012178739	1.60E-05	0.018935552	0.648001262	0.011219817	0.000222333	0.01225039	0.000724574	-0.000288889	0.193321248	0.000808802	0.006578083
cg12603441	cg12603441	5	68510214		0.728419146	0.000515946	0.730495734	0.000679611	0.543086783	-0.00240478	0.90784323	0.000117419	0.887468114	0.002353349	0.162264591	-5.61E-05	0.601133185	-8.59E-05	0.389613533
cg12603480	cg12603480	14	74262495	LOC100506476	0.036171743	0.003643808	0.038108072	-0.000578923	0.698648917	-0.050067987	0.040551358	-0.000750341	0.600779269	0.003048432	0.153413122	-0.000188588	0.133483127	-0.000188805	0.073984486
cg12603531	cg12603531	9	139258402	DNLZ	0.949520625	-9.57E-05	0.949708372	-0.002359893	0.03162998	0.003048172	0.884849244	-0.002468319	0.01870549	-0.002436479	0.115241307	0.000159079	0.046913987	-1.21E-05	0.860275173
cg12603554	cg12603554	20	279976	ZCCHC3	0.292637982	0.005735437	0.29443666	-0.00831158	0.034826308	-0.068876014	0.363304815	-0.007217703	0.042572	-0.004828775	0.379271151	0.000521391	0.005210608	0.000502463	0.04491978
cg12603560	cg12603560	11	57090070	TNKS1BP1	0.748864856	0.000687558	0.751517909	-0.00050205	0.78483477	-0.012513514	0.67935005	-0.000759815	0.71241355	-0.000266219	0.902765075	-9.61E-05	0.355057931	-0.000462008	0.414463755
cg12603576	cg12603576	11	68451829	GAL	0.584724672	0.000798551	0.586123591	1.50E-05	0.988496151	-0.007744317	0.703148388	-0.000224101	0.857298265	0.000974165	0.413688361	0.00019141	0.056437945	3.73E-05	0.549338981
cg12603582	cg12603582	12	104669854	TXNRD1	0.084931841	0.008885431	0.086815101	-0.006144213	0.126908581	-0.086254376	0.226636734	-0.006036493	0.152374583	0.002909278	0.577413403	-0.00010453	0.287165994	0.0002806	0.388118194
cg12603632	cg12603632	13	61330581		0.480259349	0.002981441	0.475770884	-0.015331873	0.000416136	0.068634101	0.244015923	-0.015657681	0.000382803	-0.009435512	0.097390955	0.000549212	0.019418294	-0.000358913	0.604613963
cg12603658	cg12603658	17	20059327	CYTSB	0.382060466	0.001140366	0.383833965	-0.001324761	0.156641882	-0.00524984	0.771885507	-0.001235516	0.154615866	-0.000459108	0.735607454	-9.46E-05	0.209178225	-0.000123715	0.075735361
cg12603934	cg12603934	5	32116302		0.332642659	-0.002240574	0.33837177	0.010031937	7.57E-05	0.037495591	0.253457026	0.009482563	0.000400308	0.008269901	0.008385342	-0.00020043	0.264774048	-0.000730301	0.000121703
cg12603946	cg12603946	8	95653241	ESRP1	0.763171348	0.000439904	0.762588277	-0.001636055	0.197824609	-0.007100569	0.726562312	-0.001437729	0.283720186	-0.001768065	0.265794246	0.000277773	0.011306338	0.000180033	0.074974667
cg12603955	cg12603955	2	47269069	TTC7A	0.329042591	-0.003906411	0.333537953	0.007187155	0.053230953	-0.015507944	0.78175015	0.006620249	0.100432699	0.002197065	0.645519029	0.002448874	2.81E-13	-0.000991278	0.000540085
cg12603991	cg12603991	12	51602964	POU6F1	0.490395755	-0.001399173	0.49201184	0.003951655	0.007761398	0.023825222	0.399130285	0.00373295	0.063148647	0.002766999	0.049268211	3.76E-05	0.679207102	-0.000168473	0.06412253
cg12604031	cg12604031	3	122841632	PDIA5	0.001079091	-0.014404214	0.00166617	-0.001088368	0.759981424	0.121953491	0.043577077	-0.001043962	0.69529821	-0.014686404	0.012593119	0.000575198	0.036027718	4.79E-05	0.899734118
cg12604154	cg12604154	15	45682378		0.848519318	0.000631249	0.84925488	0.004720507	0.09696908	-0.050264729	0.281791423	0.004460448	0.147184414	0.004564505	0.179935876	7.42E-05	0.75259799	-0.000465585	0.097701369
cg12604162	cg12604162	1	6086148	KCNAB2	0.642903743	-0.000806243	0.64561877	0.002884021	0.254458269	0.024644452	0.319856335	0.003377981	0.179154548	0.003195827	0.363696655	-0.00110626	4.80E-05	-0.000131406	0.843859422
cg12604181	cg12604181	15	79237394	CTSH	0.560251097	0.000252867	0.561712163	1.30E-05	0.966572534	-0.001609362	0.789728915	-1.96E-05	0.960889017	0.00032932	0.314345484	2.47E-05	0.468852602	-5.49E-05	0.095621243
cg12604192	cg12604192	1	111062127	KCNA10	0.705616798	0.001358168	0.707002435	-0.002179085	0.423444386	-0.017353456	0.729426924	-0.002652462	0.382752132	1.75E-05	0.995957691	3.95E-06	0.978099118	1.74E-05	0.917622239
cg12604220	cg12604220	1	110706211	SLC6A17	0.588963403	-0.002470331	0.592283764	-0.008197754	0.024599562	0.026928803	0.67417952	-0.008122421	0.038404195	-0.010760705	0.027333568	-0.000706389	0.004109147	0.000516268	0.03985613
cg12604268	cg12604268	3	15067066	NR2C2	0.178990383	-0.004870669	0.18061087	0.004306996	0.097030685	0.084584524	0.094765098	0.00478293	0.155358374	-0.000946827	0.716112032	0.00089045	2.44E-05	-0.000240489	0.13258091
cg12604331	cg12604331	1	156906485	ARHGEF11;MIR765	0.098967251	-0.005128478	0.107623385	0.000878729	0.709433418	0.056023922	0.200931046	0.001286811	0.485836672	-0.004382665	0.23490863	0.000621291	0.013189572	0.00041811	0.398529833
cg12604352	cg12604352	17	44073915	MAPT	0.361265109	0.00319357	0.363567696	-0.001192395	0.632817213	-0.018352711	0.705005766	-0.001426927	0.648130967	0.002629421	0.343436547	-7.63E-05	0.812313168	0.000248627	0.211623189
cg12604353	cg12604353	2	143746675	KYNU	0.789973748	-0.000595453	0.791843403	0.001672211	0.637634125	0.010565428	0.739052174	0.002448066	0.317215361	0.001183746	0.805581067	-0.000270872	0.083120155	-0.000168371	0.189977556
cg12604435	cg12604435	1	153653559	NPR1	0.254826684	-0.003580019	0.261136613	0.00231229	0.336743691	0.05906293	0.183642202	0.002416188	0.391368702	-0.002155312	0.434172421	-9.68E-05	0.418210144	5.34E-05	0.698435303
cg12604569	cg12604569	4	88188107		0.013686502	-0.006734424	0.014512655	-0.003376524	0.221053918	0.14017971	0.0005786	-0.002813773	0.339542168	-0.008915071	0.010410334	0.000274663	0.07400391	0.00045868	0.175385286
cg12604600	cg12604600	8	92147529	LRRC69	0.525961277	-0.002276068	0.528245278	0.012023407	0.004908196	0.020116142	0.68994251	0.010766321	0.003173276	0.01408224	0.010766874	-0.000332557	0.095575945	4.77E-05	0.837002129
cg12604642	cg12604642	1	170936484	MROH9	0.650955497	-0.001620159	0.653713622	0.001875539	0.542492243	0.043865126	0.385520943	0.002350933	0.449470919	0.001695888	0.641347285	0.000491389	0.008877997	0.000198386	0.540862325
cg12604728	cg12604728	14	39787907	CTAGE5	0.940427477	-0.000252181	0.940648928	0.006221537	0.011652094	-0.000402245	0.993165195	0.005385041	0.031052308	0.00738182	0.020543169	-0.000290797	0.062471832	-0.000258257	0.059123209
cg12604794	cg12604794	2	202122753	CASP8	0.914417116	0.000350631	0.914340441	-0.007940903	0.053310365	-0.027488397	0.548863849	-0.008050992	0.071878518	-0.008194914	0.08271132	-0.000127748	0.320272524	0.000139098	0.462250503
cg12604842	cg12604842	20	45683908	EYA2	0.869531132	-0.000544657	0.870770184	0.000732886	0.795689531	0.001521586	0.973969625	-0.000433762	0.890986263	0.000693045	0.843520779	-0.000233238	0.057032279	0.00054599	0.059573848
cg12604850	cg12604850	6	119150349	MCM9	0.548398979	-0.00201406	0.550019454	0.004411315	0.135001985	0.038094251	0.418785935	0.004234977	0.159603589	0.003957634	0.297759251	-0.000240588	0.212212418	-0.000257308	0.345942018
cg12604858	cg12604858	6	38061902	ZFAND3	0.144133793	-0.003140636	0.147010133	0.001949759	0.229698914	0.041410571	0.167814905	0.001933822	0.357741532	-0.001557275	0.310701373	0.000331554	0.040578573	-0.000333069	0.005032329
cg12604932	cg12604932	3	13689603		0.718811253	-0.000628604	0.720548762	0.000161825	0.912544181	0.009210028	0.7067307	0.000287732	0.853681331	-0.001124032	0.559329775	1.72E-05	0.816893552	-7.43E-05	0.270824719
cg12604950	cg12604950	1	180882287	KIAA1614	0.174901215	-0.002853562	0.176509186	-0.0004104	0.783122257	0.046368922	0.114072704	0.000109871	0.933692938	-0.004255754	0.036537276	0.000280591	0.03153263	2.71E-05	0.747897516
cg12604982	cg12604982	17	1394479	MYO1C	0.827758731	0.000299067	0.828390161	-0.000855941	0.384086653	0.000845283	0.964745661	-0.000849291	0.327879091	-0.000740434	0.595227771	1.70E-05	0.799093795	-8.91E-05	0.097841511
cg12605013	cg12605013	9	25779249	LINC01241	0.004405058	0.008171954	0.004552535	-0.012542962	2.26E-08	-0.08978638	0.023010386	-0.012734498	1.07E-05	-0.004293445	0.078937971	0.001624597	4.73E-06	0.000309939	0.274734359
cg12605018	cg12605018	15	52312040	MAPK6	0.693655859	0.00016751	0.69473907	-8.76E-05	0.77263524	0.004062792	0.492888862	-0.000166321	0.622949634	0.000263494	0.47522246	1.71E-05	0.596763386	1.87E-05	0.573133788
cg12605076	cg12605076	14	74547881	ALDH6A1	0.275630893	-0.003299837	0.280498425	-0.000776371	0.767658129	0.060810018	0.156500817	-0.000766399	0.784443769	-0.004780834	0.168088297	0.000206356	0.249469825	6.45E-05	0.878626073
cg12605080	cg12605080	3	37966887	CTDSPL	0.687545194	-0.001527624	0.687903637	-0.006895706	0.034241111	0.036769789	0.489881185	-0.00592508	0.06648519	-0.00855229	0.051330298	-5.73E-05	0.825990209	-8.52E-05	0.842031803
cg12605148	cg12605148	15	28356800	HERC2	0.283440932	-0.003475915	0.28523524	-0.001440313	0.532187403	0.057153868	0.205789557	-0.00111295	0.563849449	-0.005796329	0.098027051	0.000513733	0.055211408	6.88E-05	0.66037558
cg12605157	cg12605157	9	139262133	CARD9	0.963847959	0.000118529	0.963992118	-0.000564595	0.820744621	0.004620203	0.899745719	-0.001084208	0.654405737	-0.001037549	0.756277753	-0.000150899	0.627822048	0.000343112	0.408935148
cg12605333	cg12605333	22	44568203	PARVG	0.119253997	-0.007187926	0.107137457	0.012191235	0.000482287	0.045981915	0.447492037	0.011861635	0.000265753	0.00483582	0.335249897	-0.000340762	0.01911388	-0.000120823	0.885513752
cg12605341	cg12605341	20	18547891	LOC388789	0.354391398	-0.000605133	0.356184582	4.07E-05	0.930280591	0.006434749	0.478566577	0.000108008	0.853273025	-0.000653319	0.217829361	-1.50E-05	0.765205045	-4.48E-05	0.240086752
cg12605353	cg12605353	8	55083464		0.006583665	-0.009274789	0.007942117	-0.013900071	4.85E-06	0.079929342	0.089438967	-0.013204808	9.95E-05	-0.023141663	6.88E-07	6.34E-05	0.68266522	2.51E-05	0.948049976
cg12605523	cg12605523	7	90974469		0.323003703	-0.003292047	0.329187384	0.003467512	0.190649672	0.062543028	0.185340718	0.003961772	0.203901257	0.000343503	0.913094333	-0.000184515	0.101888567	-0.000241422	0.102483354
cg12605564	cg12605564	3	129035140	H1FX;C3orf47	0.019114656	0.001324976	0.020850058	3.49E-05	0.941103986	-0.011779419	0.129903743	-3.31E-05	0.93242688	0.001409384	0.051963242	-3.71E-05	0.35290476	-5.54E-05	0.131454102
cg12605568	cg12605568	2	178463258		0.122524361	0.00398957	0.129044098	-0.007313241	0.004168872	-0.014452484	0.68872794	-0.007403094	0.000745819	-0.002846045	0.448462785	-0.000501524	0.008960715	-0.000312834	0.693442769
cg12605630	cg12605630	12	115215105		0.310474749	-0.002380194	0.312277831	0.004369224	0.010608488	0.041163415	0.208463203	0.004802436	0.022536422	0.001667501	0.371812407	-2.77E-05	0.856512711	-0.000247219	0.133531651
cg12605654	cg12605654	5	145123276		0.599010897	0.001018158	0.600371881	0.00414217	0.003655194	0.001777064	0.947363431	0.004108336	0.041233313	0.005331079	0.000174225	-0.000142835	0.248062733	-9.80E-06	0.933764238
cg12605655	cg12605655	16	49773233	ZNF423	0.070650303	0.0072928	0.074415231	-0.015548431	0.00165	-0.038261235	0.494991151	-0.014581383	0.014136222	-0.010417571	0.064588226	0.000339365	0.336078738	-7.79E-05	0.862014756
cg12605662	cg12605662	18	56935199	RAX	0.219489669	-0.003622728	0.223387481	0.00035036	0.931230548	0.046095463	0.268697261	0.001773384	0.667101072	-0.005209647	0.324430266	-0.000336862	0.275529466	-0.000453277	0.564313784
cg12605679	cg12605679	1	36615054	TRAPPC3	0.893695861	-0.000113241	0.894089418	0.000416365	0.491825258	0.004935595	0.67573741	0.000483492	0.505186761	0.000167751	0.820340308	-0.00010516	0.027143648	4.14E-06	0.931855249
cg12605740	cg12605740	8	37594093	LOC102723701;ERLIN2	0.12002109	-0.000717541	0.124844366	0.000298192	0.362489915	0.011441347	0.078765464	0.000110921	0.761584739	-9.09E-05	0.81652948	-6.42E-05	0.047905988	8.24E-06	0.731028495
cg12605747	cg12605747	15	66798443	RPL4;ZWILCH	0.23785939	-0.00327124	0.244331314	-0.008205615	0.052380784	0.040926771	0.298419421	-0.007328091	0.019495278	-0.013500078	0.023428574	0.001149784	3.20E-07	0.000178777	0.696238259
cg12605796	cg12605796	21	42792501	MX1	0.354085219	-0.000652201	0.389997902	-0.000252345	0.631712024	0.01123492	0.291955401	-7.20E-05	0.877776211	-0.001309423	0.081430619	-3.70E-05	0.423208259	-1.72E-05	0.711729478
cg12606005	cg12606005	9	100341531	TMOD1	0.189002927	0.00260511	0.190651902	-0.000262467	0.851937187	-0.036756771	0.183014115	-0.000388276	0.785766689	0.00261415	0.169596369	-0.000163362	0.15225728	-4.36E-05	0.64755949
cg12606107	cg12606107	19	58316342		0.760149733	0.000828134	0.755941309	0.007157064	0.005171568	0.018153166	0.625979668	0.007062205	0.011521914	0.005287082	0.083613782	3.09E-05	0.877173214	0.000957016	0.046580706
cg12606138	cg12606138	6	127665378	ECHDC1	0.721681467	0.000283457	0.722674969	-0.000703716	0.217612505	-0.00606846	0.583924896	-0.000688826	0.342664895	-0.000476887	0.457767927	9.51E-05	0.069301536	8.52E-05	0.186652664
cg12606162	cg12606162	22	43014882	CYB5R3	0.067871079	-0.00572533	0.068897671	0.001575253	0.476746244	0.06070702	0.161995432	0.001743215	0.421157118	-0.004422335	0.168424587	-0.000180562	0.229129523	-0.000850936	0.004841359
cg12606302	cg12606302	3	118757898	IGSF11	0.737525985	0.001083287	0.738264442	0.001596047	0.599854184	-0.005746052	0.898926377	0.001232496	0.714987411	0.004566657	0.219477226	0.000164222	0.417964487	9.25E-05	0.79336455
cg12606396	cg12606396	13	58204379	PCDH17	0.225500421	-0.001010681	0.227229782	0.000112674	0.849005972	0.016808831	0.148425871	0.000358191	0.404019205	-0.001333389	0.159103792	0.000142049	0.004073293	-5.16E-05	0.581364639
cg12606399	cg12606399	1	70876879	CTH	0.49926	0.000557393	0.494556826	-0.000531529	0.544280468	-0.005861338	0.606513021	-0.000324107	0.557221285	-0.000612194	0.615456828	5.97E-05	0.336885577	-2.10E-05	0.758073881
cg12606401	cg12606401	2	204876047		0.330564616	-0.004199318	0.332925438	-0.019314521	0.000353812	0.142022438	0.023759342	-0.017259239	0.015006097	-0.023236323	4.51E-05	0.00015472	0.531543797	0.000736153	0.001958779
cg12606409	cg12606409	2	27958270		0.454099731	-0.001317123	0.459552554	0.000273107	0.848200447	0.01561168	0.528029232	3.27E-05	0.982576571	-0.001086658	0.568726812	0.000164992	0.19787542	0.000283715	0.016956949
cg12606455	cg12606455	2	106959878		0.411366685	-0.002639168	0.41310937	0.005613386	0.016307386	0.032076854	0.472807431	0.005303047	0.022229485	0.003737486	0.234249822	-8.35E-05	0.524706078	-1.62E-05	0.902670859
cg12606457	cg12606457	7	54985375		0.524126435	0.001951977	0.517460908	-0.00430451	0.149779139	-0.005998406	0.886377063	-0.002770649	0.338685727	-0.00303935	0.438490805	0.000219993	0.068718241	0.000537578	0.346197934
cg12606485	cg12606485	14	21439907		0.253424751	0.00136254	0.255193982	-0.001944394	0.024340887	-0.025761313	0.122269811	-0.001732483	0.164880324	-0.000985418	0.059100151	0.000196682	0.097875059	5.51E-05	0.362239852
cg12606517	cg12606517	6	53962811	MLIP	0.275324027	0.002574419	0.278246995	-0.003774393	0.039159027	-0.035010025	0.288241536	-0.003539389	0.105338012	-0.001415817	0.494399068	3.34E-05	0.842145785	0.00051657	0.019985927
cg12606630	cg12606630	17	39676755	KRT15	0.929680754	-0.00018272	0.929657733	0.002811362	0.401112599	0.00653007	0.822468079	0.000138378	0.945571097	0.001926699	0.667724749	-7.68E-05	0.382050996	6.81E-05	0.609163186
cg12606682	cg12606682	11	62190604	SCGB1A1	0.018751402	0.005156695	0.016308167	-0.003686699	0.10350996	-0.051548626	0.078996606	-0.002074114	0.363557089	-0.000802517	0.773025334	0.000761982	2.15E-05	0.000130495	0.608623743
cg12606694	cg12606694	6	131520996	AKAP7	0.887753874	0.000381913	0.888592075	0.004457411	0.631151626	0.003231581	0.932951071	0.00374232	0.71672205	-0.001571352	0.89392849	3.64E-05	0.962194294	-8.73E-05	0.86225884
cg12606771	cg12606771	19	53141769	ZNF83	0.061412244	-0.001339334	0.065694928	0.000543829	0.287648147	0.017837996	0.076249302	0.000460668	0.490494528	-0.000632869	0.246964358	8.80E-05	0.143406435	4.36E-05	0.449290275
cg12606836	cg12606836	1	112999406	CTTNBP2NL	0.837084218	-0.000430929	0.838790219	-0.000201351	0.943102915	0.007851181	0.791740651	0.001150064	0.49599542	-0.0003575	0.926373961	-6.85E-05	0.642090416	-0.000135408	0.293371347
cg12606849	cg12606849	16	4810390	ZNF500	0.650743859	-0.001136512	0.655905958	0.002023744	0.276001777	0.019900993	0.574297034	0.002849448	0.194311176	-0.000235648	0.913509242	-0.000814842	0.002733655	-0.000133179	0.276934537
cg12606857	cg12606857	1	118471938	WDR3;GDAP2	0.686113367	0.000184123	0.682743171	-0.000523574	0.136419244	0.000109377	0.98602325	-0.000487272	0.172315848	-0.00040762	0.400182801	-2.03E-05	0.497803831	-3.23E-05	0.207125817
cg12606891	cg12606891	1	7913872	UTS2	0.838997349	0.000531976	0.839588773	-0.000237127	0.898989945	-0.019984507	0.583722184	-0.00121584	0.444463238	0.002234579	0.3963158	-0.00021037	0.194442981	-2.17E-05	0.902293379
cg12606911	cg12606911	2	87036626	CD8A	0.421855793	0.001600262	0.425298956	-0.002714794	0.099879556	-0.008110975	0.77075274	-0.001941258	0.243916534	-0.002495858	0.25722465	-5.93E-05	0.768340789	-4.04E-05	0.831228413
cg12606933	cg12606933	5	157078573	SOX30	0.898097108	-0.000269882	0.897420785	0.002506282	0.429870987	0.006435264	0.826841992	0.000170212	0.947193996	0.00401717	0.342457677	0.000221647	0.416252012	0.001504636	4.21E-08
cg12606937	cg12606937	9	109378105	LINC01505	0.117792007	-0.006982335	0.1246111	0.0058864	0.077085797	0.041866785	0.498906329	0.005868708	0.0603188	-0.002112237	0.657102073	9.36E-06	0.964191342	-0.000249219	0.712018077
cg12606964	cg12606964	21	27723540		0.466750721	-0.001463762	0.45909971	0.000656661	0.684085167	0.005062681	0.85311076	0.000278424	0.856690345	-0.00090647	0.69115507	-0.000188575	0.040989168	0.000448808	0.002462181
cg12607120	cg12607120	2	122515888	TSN	0.876746288	-0.000431934	0.877201653	-0.00056974	0.774381797	0.000784795	0.983842267	-0.001040641	0.682578429	-0.000227206	0.908286892	0.000583871	0.009923777	-0.000220739	0.441453841
cg12607121	cg12607121	3	9596214	LHFPL4	0.689284965	0.001042362	0.690381894	0.00237983	0.203257575	-0.002564434	0.943614613	0.002732173	0.232114965	0.00287167	0.203024767	6.01E-05	0.728904634	0.000124322	0.499839219
cg12607269	cg12607269	17	28242367	SSH2	0.152744754	-0.003791619	0.177596343	0.000724499	0.730832517	0.028625259	0.445096084	0.000760043	0.707480334	-0.003370385	0.25568036	0.000256149	0.409717243	-0.00050401	0.58892444
cg12607378	cg12607378	5	168219449	SLIT3	0.640072339	0.00136506	0.642933047	0.001937778	0.618913118	-0.020411753	0.621383084	0.000496801	0.916677395	0.005565205	0.227294681	-8.79E-05	0.503482995	-5.29E-05	0.641271883
cg12607407	cg12607407	4	40589779	RBM47	0.253989657	-0.002270716	0.255759523	0.001879517	0.186498065	0.033568501	0.225883062	0.001782082	0.307497696	-0.00043185	0.785329206	-0.000127382	0.242542904	-6.86E-08	0.999331616
cg12607413	cg12607413	11	66062536	TMEM151A	0.069136936	-0.008843076	0.074351447	0.005689534	0.193027495	0.126627208	0.067173792	0.005929535	0.158037572	-0.004180728	0.49793034	0.000474124	0.058389444	0.000228244	0.532711752
cg12607514	cg12607514	6	33422080	ZBTB9	0.597594548	-0.000207996	0.598959345	-2.63E-05	0.925427355	0.005987718	0.276473841	2.24E-05	0.936053685	-0.00030543	0.421197926	-1.66E-05	0.493844291	1.45E-05	0.506003544
cg12607525	cg12607525	17	42286849	UBTF	0.602757397	0.000716794	0.605908176	-0.001004237	0.400515936	-0.001461807	0.939702821	-0.001071975	0.370884793	-0.000321811	0.846509183	0.000270955	0.05327176	6.23E-05	0.543190368
cg12607572	cg12607572	2	86387594	IMMT	0.695106249	-0.000472327	0.697501698	-0.000314556	0.895222291	0.002446157	0.886096911	-2.06E-05	0.982780427	1.70E-05	0.995952369	0.000261234	0.069732446	-5.46E-05	0.558733142
cg12607594	cg12607594	11	134104313	VPS26B	0.00482029	0.005093778	0.00497867	0.001085503	0.387030215	-0.072423185	0.004028701	0.001202309	0.348656401	0.005903003	0.00154965	6.95E-05	0.582264279	-0.000214479	0.079077615
cg12607838	cg12607838	6	36237300	PNPLA1	0.819180007	-0.000619832	0.819112075	0.002594376	0.294923368	0.016441221	0.664138361	0.002893794	0.327198079	0.001906782	0.500413869	-0.000206619	0.217415823	0.000379207	0.271166736
cg12608053	cg12608053	5	162996851		0.130674917	-0.010049044	0.132110091	0.014702635	0.002532404	0.119253744	0.19640148	0.015055654	0.000748815	0.004321633	0.551056733	-0.000367194	0.236519419	-0.000279909	0.367218541
cg12608132	cg12608132	2	46564242	EPAS1	0.332024044	0.004381103	0.33382576	-0.005135059	0.11318764	-0.040491611	0.518585684	-0.004899179	0.169393564	-0.001090582	0.799078496	0.000648405	0.005201266	0.000541718	0.213656112
cg12608149	cg12608149	1	48284837	TRABD2B	0.490363835	-0.001756024	0.489213246	-0.008546821	0.002890803	0.010206909	0.773225072	-0.008723858	0.002579805	-0.010714902	0.007031107	0.000522732	0.019512583	5.70E-06	0.986129118
cg12608169	cg12608169	17	7656702	RPL29P2;DNAH2	0.448243402	-0.002839132	0.449934308	0.001019685	0.70222278	0.043419562	0.404826337	0.000464986	0.862071671	-0.000654275	0.857883411	-9.82E-05	0.613830518	-1.19E-05	0.95116958
cg12608232	cg12608232	6	169303144		0.856235568	0.000287794	0.857225585	0.00100824	0.480826019	-0.005768286	0.796084493	0.000921875	0.556547892	0.002722712	0.116453883	-0.000489598	0.014276679	0.000213079	0.099958746
cg12608247	cg12608247	2	239140369	LOC643387;LOC151174	0.117889206	0.00191976	0.116847384	-0.002915258	0.197659792	-0.026313044	0.126057163	-0.002746746	0.216198732	-0.002568855	0.350473986	0.0001279	0.424943143	4.32E-05	0.799460895
cg12608306	cg12608306	6	31632740	BAT4;CSNK2B	0.232778211	-0.002767771	0.234519632	0.003019256	0.070075181	0.026341675	0.413144591	0.003941621	0.030475758	-0.001386194	0.391019235	-0.000103502	0.261529391	-2.62E-05	0.786995245
cg12608356	cg12608356	3	55531785		0.603290664	0.0016566	0.604640058	0.004484347	0.051712463	-0.025366487	0.567521363	0.004572259	0.018470396	0.006425355	0.064172334	-0.00023421	0.227696239	-0.000287603	0.082337199
cg12608433	cg12608433	2	172945144	MAP1D	0.198334665	0.003997438	0.194794471	0.000226529	0.9474154	-0.036387977	0.395869495	0.00029808	0.931758376	0.001632863	0.728491596	0.00045768	0.016424965	0.000156388	0.817850263
cg12608445	cg12608445	21	46571362	ADARB1	0.961744478	0.000212471	0.961906564	-0.009422856	0.005969991	-0.021216094	0.731456761	-0.008639714	0.058807828	-0.010728893	0.002760909	-0.000301128	0.039411843	-0.00053548	0.122883013
cg12608475	cg12608475	6	2917294		0.896236246	-0.000307154	0.897221575	0.002262455	0.45967146	0.002825837	0.932481593	0.002427177	0.314327228	0.003896283	0.354448846	-0.000337641	0.050359588	-0.000353519	0.033118289
cg12608505	cg12608505	2	219263515	CTDSP1	0.144019084	-0.0029227	0.145514246	0.000748723	0.59737416	0.047289349	0.090281003	0.000266404	0.725413416	-0.001572856	0.504740253	0.000354822	0.000390514	1.76E-05	0.797315305
cg12608507	cg12608507	2	207025477	EEF1B2;SNORD51;NDUFS1;SNORA41	0.893991786	0.000431302	0.895128939	-0.007912777	0.00232559	-0.011217924	0.80516071	-0.008565515	0.001943935	-0.006617692	0.058347065	0.000106359	0.721441177	-1.22E-05	0.953955913
cg12608565	cg12608565	17	4802692	CHRNE;C17orf107	0.061483615	0.00347203	0.063891696	-0.00235471	0.086288115	-0.063583756	0.016147713	-0.002431122	0.242794647	0.001170629	0.146564947	0.000258	0.267909593	0.000179411	0.580154682
cg12608603	cg12608603	14	91926636	PPP4R3A	0.627831594	-0.000923715	0.62911261	0.003294141	0.017601101	0.016785954	0.526950668	0.002743061	0.111216729	0.003200329	0.026788441	0.000139053	0.468671648	-3.64E-05	0.762494517
cg12608643	cg12608643	1	6847673	CAMTA1	0.130052471	-0.003365192	0.134331208	0.001778262	0.272553429	0.026210092	0.395405564	0.001155864	0.419470023	-0.000361738	0.87773263	0.000626647	0.003488883	-0.000418009	0.044965284
cg12608682	cg12608682	1	147071766	BCL9	0.667070247	-0.000639173	0.669460505	4.81E-05	0.973595829	0.010831513	0.604895998	0.000280307	0.881399459	-0.000836034	0.587583493	0.000249025	0.015798404	7.15E-05	0.41432954
cg12608683	cg12608683	9	36267250	GNE	0.193006535	-0.003480976	0.234220922	0.00160227	0.417530797	0.034977617	0.374012158	0.00188604	0.18442546	-0.001889105	0.545987269	-3.83E-05	0.807937636	-0.000221362	0.142632639
cg12608692	cg12608692	5	16742020	MYO10	0.687393173	-0.000636242	0.689572979	-0.000285874	0.813547087	0.008317271	0.706995246	-0.000137153	0.902194432	-0.001454508	0.393619563	0.000324288	0.045253279	0.002423645	2.94E-05
cg12608702	cg12608702	11	45392566		0.997426323	2.00E-05	0.997435908	0.001205396	0.784962897	0.076902344	0.37336534	0.002693279	0.61534654	-0.001492606	0.766183866	5.14E-05	0.808092579	-5.97E-05	0.712150651
cg12608703	cg12608703	2	98275410	ACTR1B	0.466507947	-0.002039924	0.469239441	0.000119731	0.97176769	0.034223566	0.387579475	0.000136332	0.956595059	-0.000481585	0.915055766	-0.000243125	0.145199284	-0.000300795	0.008804034
cg12608723	cg12608723	5	176208949		0.745925492	0.000904572	0.745279582	-0.001627988	0.413297935	-0.019267232	0.618069932	-0.001422898	0.44694263	-0.001238609	0.671306548	0.000124023	0.365551852	0.000409015	0.0596868
cg12608727	cg12608727	1	64711033		0.555769833	-0.000698918	0.554432049	-0.007354031	0.000622094	0.012074856	0.468289822	-0.007288248	0.003298455	-0.004809231	0.007732628	0.000543865	0.01494693	0.000324704	0.408879462
cg12608746	cg12608746	3	122034887		0.630331657	-0.001371011	0.632394298	0.00094422	0.646679141	0.016779269	0.672766312	0.001384628	0.530096771	-0.001096476	0.693542568	8.57E-05	0.648430177	0.000565474	0.008748039
cg12608756	cg12608756	4	185431315		0.30085348	-0.002787121	0.308888581	0.005751176	0.016055189	0.030639763	0.418809125	0.004581089	0.031465884	0.00483649	0.132555888	-3.70E-05	0.7112174	-0.000181271	0.033632057
cg12608775	cg12608775	11	8680517	TRIM66	0.95032258	-0.000216092	0.949948202	0.003833623	0.243784907	-0.002296757	0.961890891	0.003592645	0.357145833	0.004159283	0.227198781	0.000124772	0.304975996	-0.000111047	0.829879046
cg12608784	cg12608784	9	140349197	NSMF	0.002815625	0.012791993	0.00203758	0.006289775	0.075208253	-0.184387557	0.00148244	0.007968119	0.057646761	0.014798721	0.00060958	0.000715139	0.001051512	0.00028746	0.740574407
cg12608881	cg12608881	1	44584111	KLF17	0.739528151	0.000997784	0.741285645	-0.000806759	0.711139338	-0.011870243	0.776971078	-0.000994322	0.738533423	0.000791755	0.696421817	8.95E-05	0.498264259	0.000269317	0.074090708
cg12608898	cg12608898	22	49614270		0.054600941	0.003139557	0.055503574	-0.001684501	0.145997018	-0.046456149	0.041353098	-0.002519364	0.0098871	0.00281678	0.079909604	-1.09E-05	0.933397848	9.08E-06	0.903979797
cg12609052	cg12609052	12	3335597	TSPAN9	0.469213426	0.003238945	0.466111439	0.011939672	0.001728754	-0.06436711	0.300402098	0.012207703	0.004483838	0.013386463	0.00776345	-0.000362977	0.054164228	9.85E-05	0.662865819
cg12609063	cg12609063	1	116549227	SLC22A15	0.009698207	0.006549872	0.013746262	0.000230254	0.913024888	-0.098441919	0.008292488	7.08E-05	0.973183002	0.007290307	0.016123983	-0.000309028	0.127604381	-0.000124295	0.514196622
cg12609140	cg12609140	7	157867612	PTPRN2	0.312556021	0.004207149	0.315152393	-0.001328376	0.665250428	-0.008911481	0.877170725	-0.001025317	0.752558137	0.001749123	0.670186362	-0.000113466	0.475232201	0.000339605	0.227889805
cg12609142	cg12609142	1	1254547	CPSF3L	0.983395698	5.64E-05	0.983457527	-0.000276968	0.886024311	-0.001672589	0.96459598	-0.001253571	0.476175554	0.001496107	0.576759188	-5.90E-05	0.730002827	-1.90E-05	0.925628384
cg12609227	cg12609227	2	217340562	SMARCAL1	0.311835229	-0.001660083	0.312896855	0.001832107	0.126730621	0.026683516	0.243400501	0.001934882	0.191609071	0.000130144	0.925783217	4.36E-05	0.696045289	-0.000113277	0.881625235
cg12609243	cg12609243	3	54155240	CACNA2D3	0.482494076	0.000749444	0.471929671	-0.002295062	0.082337428	-0.012731582	0.38478461	-0.002000285	0.070486694	-0.002378276	0.147284412	0.000137442	0.077802524	-2.52E-05	0.784719227
cg12609247	cg12609247	7	130611417		0.005819449	-0.010702897	0.006104688	0.010471899	0.000444625	0.146661846	0.006660268	0.012279246	0.003295741	-0.002738928	0.248328333	-0.00139221	2.92E-06	-0.001351133	0.081306882
cg12609366	cg12609366	1	247013623	AHCTF1	0.279476013	-0.002557981	0.274850044	0.00667447	0.000256701	0.033695353	0.299502025	0.006440389	0.004621956	0.004925753	0.006580198	-0.000196783	0.090238723	-0.000663885	0.000107107
cg12609403	cg12609403	X	3762114	LOC389906	0.320838118	-0.000584109	0.32362	0.000167132	0.75387788	0.011113413	0.180896132	0.000146267	0.754057883	-0.000514973	0.518432217	-3.61E-05	0.512600324	6.58E-06	0.884786528
cg12609415	cg12609415	3	46037548	FYCO1	0.713544249	0.000796419	0.713755186	-0.001804973	0.521035843	-0.006735876	0.824859385	-0.001977361	0.509263646	-0.00125594	0.714788507	0.000243419	0.237152593	3.26E-05	0.799987387
cg12609467	cg12609467	3	49508289	DAG1	0.447765398	0.0010761	0.440258581	-0.002592677	0.047916312	-0.013922835	0.47382484	-0.002392125	0.062148701	-0.0023531	0.163917907	0.000187053	0.017221391	0.000204324	0.069141149
cg12609498	cg12609498	1	158072911		0.228788841	0.004247241	0.230905446	0.002342895	0.556599687	-0.05293336	0.284939223	0.002587818	0.48080252	0.000982817	0.836498093	3.50E-05	0.758538505	0.000232113	0.351998572
cg12609526	cg12609526	1	116902548		0.002516703	-0.01533467	0.002610739	0.010569352	0.003452054	0.163596203	0.018874093	0.009946119	0.008427137	-0.003677682	0.441157036	0.00091396	7.32E-05	-0.000242301	0.112018024
cg12609530	cg12609530	7	62541571		0.751218441	-0.000966205	0.753509388	0.000543149	0.868572569	0.020953537	0.62698519	0.001197075	0.694877287	-0.002775216	0.534420301	0.000106767	0.622586669	0.000178583	0.49963961
cg12609563	cg12609563	4	8728343		0.369561606	-0.003364456	0.375518424	0.002246335	0.411822549	0.041302852	0.432027571	0.003134099	0.358117316	-0.002386628	0.44253524	0.000608332	0.018806991	-0.001188511	0.00043779
cg12609600	cg12609600	11	1595974	HCCA2;LOC338651	0.570677479	0.000758303	0.571506048	-0.00189374	0.195213785	-0.004812202	0.797067053	-0.001728711	0.210186459	-0.002473638	0.196241135	-1.48E-05	0.91841898	0.000236463	0.026070905
cg12609652	cg12609652	10	115323269	HABP2	0.420827124	-0.00087931	0.424509349	0.000148182	0.86178872	0.019961135	0.195278227	-3.12E-05	0.939061027	-0.000432322	0.76393225	-3.08E-05	0.620777816	1.73E-05	0.600780658
cg12609739	cg12609739	3	3221560	CRBN	0.730547308	0.000317171	0.727123347	-0.001195745	0.221551843	-0.009331429	0.465650494	-0.001002437	0.233942288	-0.001627875	0.177600426	0.000161844	0.037952012	6.98E-05	0.283522838
cg12609740	cg12609740	5	171881273	SH3PXD2B	0.540313897	-0.000972712	0.541822756	-0.001339656	0.239029182	0.017458617	0.430084275	-0.001152204	0.205844739	-0.002769861	0.088848013	0.000119767	0.109325528	1.96E-05	0.789767712
cg12609829	cg12609829	15	38988755	C15orf53	0.026107778	0.004477267	0.028965426	-0.001017194	0.476500878	-0.062714787	0.027317163	-0.001096296	0.530941175	0.003639996	0.032782133	0.000285763	0.138350792	-0.000262777	0.715794646
cg12609938	cg12609938	1	233825293		0.375891043	0.001336942	0.377669758	0.001485597	0.169675027	-0.025766139	0.221310836	0.001297345	0.231364264	0.003016153	0.049917563	0.00011734	0.414591771	0.00022251	0.185729419
cg12609948	cg12609948	1	7767865	CAMTA1	0.652032518	0.002180969	0.650743313	0.004946064	0.308162297	-0.026690139	0.691703199	0.002859232	0.516821884	0.009406711	0.146154002	3.06E-05	0.89789518	-0.000124295	0.578958804
cg12610013	cg12610013	14	73409314	DCAF4	0.064137644	-0.003940254	0.062826826	0.005793541	0.004713133	0.072006473	0.016752981	0.00616989	0.009418083	0.002340854	0.310393147	-0.000324169	0.075397699	-0.000380186	0.010043826
cg12610061	cg12610061	1	40916055	ZNF643	0.042421924	-0.000855714	0.046517876	0.000100117	0.735593963	0.014098858	0.019110676	-1.67E-06	0.99549806	-0.000556947	0.168150278	-2.52E-05	0.644452874	-1.93E-05	0.645850743
cg12610070	cg12610070	10	71211762	TSPAN15	0.53797984	-0.00137668	0.541733023	0.001663567	0.355195464	0.033250912	0.292123996	0.002167833	0.145515166	-0.001230715	0.642953595	0.000181281	0.316549998	0.000163601	0.258873144
cg12610078	cg12610078	3	82547324		0.612445278	0.001611398	0.615458528	0.001715358	0.488703211	-0.030604739	0.493170338	0.001125641	0.594029669	0.004780287	0.179287251	-0.00017422	0.274305891	0.000372721	0.068155889
cg12610079	cg12610079	1	162838809	C1orf110	0.699235321	-0.000918548	0.701849467	0.004305523	0.067761216	0.025191501	0.454072927	0.004536613	0.053018219	0.004521862	0.142366974	-0.000348344	0.107391914	-0.000186274	0.289470619
cg12610087	cg12610087	7	41745737	LOC285954	0.180149201	0.003489559	0.181773141	-0.007667173	8.93E-05	-0.037122142	0.304219082	-0.007572755	0.007915018	-0.004372582	0.001959666	0.000313728	0.035785051	0.001833485	2.92E-06
cg12610119	cg12610119	1	114472148	HIPK1	0.967049603	5.23E-05	0.966819051	-0.001420225	0.253666545	-3.54E-05	0.998391646	-0.001252734	0.268548642	-0.002071223	0.198690743	0.000100216	0.166579592	3.95E-05	0.581019926
cg12610146	cg12610146	X	99050572	XRCC6P5	0.371015306	-0.002413869	0.372022865	0.006296666	0.014281312	0.038855745	0.304287228	0.005986457	0.074282564	0.004005743	0.130219621	0.000149817	0.537168999	0.000305091	0.096898048
cg12610169	cg12610169	1	18736258		0.473092538	0.002499319	0.459981806	0.000572809	0.813395643	-0.050418437	0.285338735	0.000278283	0.907586543	0.003840676	0.265963825	-2.75E-05	0.894043182	9.25E-05	0.619015973
cg12610207	cg12610207	12	114833950	TBX5	0.561057314	0.000255452	0.564501921	-0.000426106	0.275913112	0.002201273	0.721397141	-0.000491857	0.183101957	-4.68E-05	0.93225391	2.82E-05	0.488671554	3.30E-05	0.67915686
cg12610229	cg12610229	5	88236485	MEF2C-AS1	0.025895958	0.007329858	0.025096426	-0.009076901	0.000320591	-0.090281418	0.044308266	-0.008953701	0.000916679	-0.002760271	0.405650398	0.000135147	0.467162857	0.00030518	0.412704321
cg12610239	cg12610239	1	2382748		0.516721173	0.001713075	0.520278867	0.006155039	0.005348075	-0.006840519	0.853238917	0.007017925	0.011613633	0.00680521	0.007367658	-0.000279554	0.096039253	-5.27E-05	0.892137645
cg12610243	cg12610243	4	110736647	GAR1	0.929931631	-3.66E-05	0.930423419	9.17E-05	0.767857852	0.003486755	0.550457835	9.51E-05	0.748747655	-1.93E-05	0.965098745	-2.00E-05	0.369995021	-4.19E-05	0.03701919
cg12610312	cg12610312	12	109162409		0.508207344	0.001980799	0.512202259	0.007482153	0.009819615	-0.00300844	0.942950227	0.007420057	0.017673885	0.007216686	0.052442507	0.00025587	0.180616721	0.000216545	0.586715355
cg12610322	cg12610322	14	74706941	VSX2	0.668332069	0.000667228	0.669493669	-0.001731426	0.122287814	-0.012955353	0.55023351	-0.001624623	0.239591349	-0.001297803	0.297667412	0.000261394	0.000436587	0.000375412	5.52E-05
cg12610423	cg12610423	14	26613421		0.413259126	0.001704518	0.419327382	0.002822536	0.293587527	-0.023181458	0.433302662	0.001042523	0.538131452	0.006184411	0.102202776	-0.00051092	0.03334655	-0.000315856	0.056001722
cg12610430	cg12610430	1	17251628	CROCC	0.771234297	0.001111781	0.772701193	0.007101982	0.011271314	-0.008508868	0.873234464	0.0072297	0.016638886	0.0084662	0.025467505	0.000231936	0.126893201	-2.50E-05	0.845276145
cg12610449	cg12610449	16	52117953	LOC102467079;LINC00919	0.307601631	-0.004302138	0.319118901	0.006711557	0.027941109	0.083330192	0.1684798	0.006730859	0.032990003	0.003310746	0.362265134	-2.01E-05	0.877398015	0.000220834	0.446057071
cg12610471	cg12610471	10	22634199	SPAG6	0.906197381	-0.000215293	0.906545114	-0.000910238	0.485815587	0.010264371	0.68658813	-0.00040774	0.684282129	-0.002151458	0.279675849	0.000669396	0.000124372	0.001337127	1.83E-10
cg12610479	cg12610479	10	25013580	ARHGAP21	0.441365304	-0.000766743	0.443066892	-0.000111589	0.87495767	0.011298201	0.41507028	0.000115499	0.881500943	-0.001442456	0.088061667	-5.84E-05	0.243843326	-5.30E-05	0.479932728
cg12610519	cg12610519	1	16494002		0.721696513	0.000767618	0.722319245	-0.00422389	0.01166462	-0.004242112	0.887409446	-0.003861909	0.016810955	-0.004468561	0.057436053	0.000124569	0.353633435	0.000143863	0.192823361
cg12610557	cg12610557	15	40314382	EIF2AK4	0.677526419	-0.001694884	0.677495947	0.005916552	0.132250388	0.058625243	0.306333743	0.006981161	0.119084548	0.001971587	0.670426385	0.000290924	0.304324264	0.000419888	0.438996501
cg12610564	cg12610564	10	18239805	SLC39A12	0.714532435	-0.000872046	0.713833066	0.003352243	0.056096817	0.0126863	0.700559416	0.003455495	0.115891429	0.002270954	0.260285828	-2.30E-06	0.987990186	-0.000137947	0.287250672
cg12610579	cg12610579	10	37529353		0.079748196	-0.006372049	0.087056206	0.003602259	0.299725294	0.0815846	0.114826686	0.003765991	0.282729303	-0.0011081	0.802395981	0.000509125	0.011849366	0.000697841	0.014274541
cg12610583	cg12610583	2	37036382	VIT	0.185173423	-0.002531558	0.186811856	0.002977933	0.0307458	0.045994374	0.085076864	0.00356895	0.011121835	-0.000385778	0.836599341	-0.000171644	0.233483765	0.000232803	0.24647705
cg12610585	cg12610585	1	85041397	CTBS	0.958496208	7.65E-05	0.958835638	0.002387286	0.031876423	0.00839406	0.68372	0.002335145	0.079400702	0.002356468	0.087473833	-5.28E-05	0.667676603	-0.000100709	0.342779656
cg12610595	cg12610595	1	109584694	WDR47	0.369933831	0.000977158	0.371717141	-0.001451797	0.064521824	-0.011757373	0.437857528	-0.001284568	0.211356131	-0.00084387	0.247966457	4.87E-05	0.263061005	-2.95E-05	0.386548549
cg12610744	cg12610744	12	53208762	KRT4	0.611966177	-0.001638488	0.608058964	0.005461379	0.148386922	0.036712117	0.413857216	0.005356515	0.168572	0.007749992	0.100338123	0.000109775	0.596297623	-6.80E-05	0.753459652
cg12610798	cg12610798	9	137191032		0.937553023	0.000141306	0.938017109	0.000153503	0.941264805	-0.004603578	0.856532113	0.000766005	0.466001744	0.001087826	0.727296615	-6.87E-05	0.552985326	2.82E-05	0.842182946
cg12610801	cg12610801	3	52333503		0.182034891	0.002379185	0.176157531	-0.000568761	0.682111438	-0.016251142	0.50158233	-0.000662083	0.658102126	0.001390578	0.427437659	0.000176998	0.241821425	0.000131354	0.729394616
cg12610832	cg12610832	1	27894955	AHDC1	0.526212964	-0.001991819	0.526993415	0.011291853	4.73E-05	0.053840986	0.223666383	0.011871567	0.000195953	0.008220942	0.020430523	-0.00049881	0.022662244	-0.000800405	0.054860486
cg12610867	cg12610867	12	52445276	NR4A1	0.124553454	-0.000808628	0.129771517	0.001004288	0.008620345	0.012917595	0.082146637	0.000903731	0.018326702	0.000372278	0.479154712	1.77E-05	0.73392917	-6.48E-06	0.884565168
cg12610887	cg12610887	17	9479912	WDR16;STX8	0.176851062	0.000977252	0.146281492	-0.000849631	0.156243061	-0.014697146	0.118687337	-0.000739654	0.209606632	-6.27E-05	0.93388507	1.22E-05	0.772229792	-2.43E-05	0.532085533
cg12610917	cg12610917	19	46387992	IRF2BP1	0.510223715	0.001740886	0.509296078	-0.00086966	0.720489765	-0.005043327	0.890724133	-0.000257593	0.928516679	-0.000126505	0.96536648	-3.88E-06	0.990281267	0.000501559	0.068136451
cg12610918	cg12610918	2	135529352		0.990658474	-1.80E-05	0.990731979	0.001681046	0.420264526	-0.000369089	0.986430676	0.001987539	0.365130005	0.00118537	0.646173028	0.000312001	0.201329325	9.56E-05	0.613965333
cg12610919	cg12610919	15	35089837	LOC101928174	0.274379053	0.003661268	0.27723293	-0.011247242	7.74E-05	-0.003770014	0.935280502	-0.011628345	0.00358191	-0.006662413	0.007497245	-0.000144526	0.521946256	0.000225764	0.319281381
cg12610960	cg12610960	16	30122065	GDPD3	0.387679953	0.002000191	0.389448305	-0.000680615	0.679726282	-0.040777457	0.207133542	-0.00123209	0.476890887	0.002128822	0.342378141	3.39E-05	0.832059	2.30E-05	0.857948064
cg12610972	cg12610972	7	94138947	CASD1	0.561518307	-0.000231062	0.564466479	5.41E-05	0.868140756	0.001611625	0.772297546	0.000229171	0.529191027	-0.000471446	0.21199682	4.68E-06	0.894426697	-5.15E-05	0.161634372
cg12611013	cg12611013	13	103047760	FGF14	0.079394869	0.006090597	0.082019838	-0.006826511	0.056461291	-0.045590647	0.343289387	-0.006537797	0.117320984	-0.002148479	0.606443276	-0.000235079	0.245571916	4.92E-05	0.949048398
cg12611017	cg12611017	18	29547103		0.21439259	0.00228658	0.220230212	0.001170219	0.451847934	-0.028174219	0.276844164	0.000994538	0.518897751	0.003397865	0.128438224	-0.000108389	0.322481913	-6.03E-05	0.475728527
cg12611045	cg12611045	9	117379467	C9orf91	0.322804577	0.002417215	0.324607735	0.001905006	0.275213631	-0.046605042	0.172166027	0.002106248	0.327712408	0.004029814	0.048980767	-0.000816058	2.37E-07	0.000187496	0.791330401
cg12611063	cg12611063	5	36877379	NIPBL	0.939677177	0.000122293	0.939901407	-0.002179764	0.062072382	-0.001587555	0.943719283	-0.002064629	0.105136093	-0.002338911	0.11209758	0.000131993	0.048072362	-2.82E-06	0.963159224
cg12611073	cg12611073	3	195428490	LINC00969	0.597750078	0.001714033	0.599114457	-0.003191462	0.171117614	-0.02448385	0.588106426	-0.002886689	0.221760052	-0.002231882	0.478140102	0.000104405	0.666823144	0.000434855	0.047420884
cg12611135	cg12611135	1	3401748		0.123659686	-0.004084876	0.125060214	0.002693805	0.15425299	0.068369355	0.065119127	0.002933466	0.288472477	-0.001762678	0.246930559	0.000118949	0.093803186	8.63E-06	0.931936805
cg12611296	cg12611296	13	76056336	TBC1D4	0.22950141	-0.000712884	0.235587135	5.65E-05	0.897069795	0.012342212	0.141099519	0.000197959	0.629466045	-0.000817041	0.176986047	2.74E-05	0.660297469	-4.59E-05	0.278924018
cg12611405	cg12611405	12	69232240	MDM2	0.459596054	-0.000800004	0.459588054	0.000573651	0.470212715	0.01134188	0.449976568	0.000362329	0.659125661	0.000201747	0.852019662	-3.74E-05	0.641415463	-0.000120484	0.111219416
cg12611423	cg12611423	6	1389966	FOXF2	0.632287917	-0.000268125	0.633556181	0.000144911	0.716922419	0.006646921	0.394847472	-1.54E-05	0.967942593	0.000142135	0.800026638	8.70E-05	0.013495754	-4.23E-06	0.889228799
cg12611440	cg12611440	20	24470503	SYNDIG1	0.242861603	-0.003348969	0.244617753	0.0009011	0.658258823	0.066777738	0.09600959	0.001076608	0.624226792	-0.00253387	0.346320354	-0.000346708	0.040445521	0.000231235	0.420304309
cg12611448	cg12611448	3	185255217	LIPH	0.91324592	-0.00040978	0.913782701	-0.003760972	0.207040342	0.013334918	0.800039121	-0.003534458	0.275709086	-0.00388927	0.285374156	-9.41E-05	0.519811073	0.000240047	0.55602824
cg12611449	cg12611449	1	201252200	PKP1	0.285034785	-0.003886138	0.298822299	0.00363142	0.229422273	0.02961258	0.563246328	0.002030079	0.408035626	0.001542493	0.724779634	0.000328814	0.084601106	-0.000139631	0.725074329
cg12611488	cg12611488	1	2169282	SKI	0.002603777	-0.009701275	0.002316287	0.001739131	0.470706572	0.132072686	0.002748514	0.001663812	0.526197629	-0.008251874	0.010456895	-0.000593538	0.086030716	-0.000348373	0.207749193
cg12611527	cg12611527	2	157257110		0.675165928	0.000383024	0.676306639	0.000561518	0.390235453	-0.00629889	0.620521702	0.000685391	0.208802944	0.000673286	0.502895375	-0.000109041	0.094908761	-0.000119516	0.048121149
cg12611551	cg12611551	20	44773856		0.119537248	-0.004951754	0.12726289	0.005751516	0.0552744	0.11340256	0.015601204	0.006334241	0.04921809	-0.002341929	0.525634332	0.00050494	0.065590171	-0.000303319	0.65994599
cg12611723	cg12611723	9	139940867	NPDC1	0.822959768	0.000258024	0.823608202	-0.000830832	0.314400667	-0.005608017	0.726821644	-0.000798648	0.449606102	-0.000694332	0.412507633	7.54E-05	0.190217568	4.51E-05	0.472598478
cg12611801	cg12611801	4	60697873		0.022657347	0.021438807	0.023163299	-0.010441229	0.116040838	-0.05691732	0.657720137	-0.010963709	0.210805904	0.012175597	0.091256436	-9.92E-05	0.640623123	0.000838714	0.03444531
cg12611832	cg12611832	13	113702279	MCF2L	0.81206469	-0.00077463	0.813964238	7.28E-05	0.975462447	0.015251123	0.738422065	-0.00052124	0.860311069	-1.79E-05	0.994548497	-0.000209445	0.502789477	-0.000401881	0.16232246
cg12611860	cg12611860	11	17191617	PIK3C2A	0.887583227	-0.000991416	0.887703894	0.008333128	0.125655093	0.093989798	0.338489958	0.007398903	0.316925995	0.010101099	0.060575052	-0.000171731	0.13047225	0.000146306	0.363003361
cg12611897	cg12611897	3	155349216	PLCH1	7.44E-05	-0.016802832	7.90E-05	0.009023832	0.002249906	0.186862977	0.001237141	0.008374451	0.008248254	-0.00667022	0.072200099	0.000291713	0.358552793	-8.32E-05	0.607527328
cg12611914	cg12611914	9	93798038		0.014382706	-0.005978837	0.014747818	0.00292866	0.089149951	0.072614321	0.03178508	0.002634846	0.142650229	-0.002606408	0.236690951	-0.000177495	0.186131076	0.000780408	0.020344783
cg12612017	cg12612017	18	10560872		0.81740586	-0.000528468	0.818384318	-0.003161616	0.406533801	0.001904198	0.95304586	-0.003903553	0.227501826	-0.003281536	0.552885113	-0.000478241	0.000158762	-0.001348698	0.180954665
cg12612065	cg12612065	1	1023319	C1orf159	0.229888503	0.004816604	0.231625282	0.000925924	0.745113093	-0.08203293	0.142784985	0.000729519	0.72764744	0.006555294	0.150922011	0.000410916	0.157074256	-5.17E-05	0.825287088
cg12612082	cg12612082	20	44634212		0.001447835	0.007590282	0.002016824	-0.007354513	0.00263957	-0.095138757	0.004942596	-0.007565351	0.001248496	0.001136862	0.737394665	-9.21E-05	0.769924807	0.000213853	0.536484294
cg12612091	cg12612091	3	52279902	PPM1M	0.101114157	-0.002363353	0.102452327	0.005318022	0.145308932	0.037589345	0.066759491	0.003831508	0.061135929	0.001966517	0.682444522	0.000242856	0.098411339	-0.000166429	0.201992945
cg12612104	cg12612104	1	157963811	KIRREL	0.480495042	-0.001207268	0.483177738	0.00032653	0.798301328	0.028805525	0.231656021	0.000716001	0.566245098	-0.001528986	0.396282136	-0.000174878	0.178441382	-0.000119371	0.167279795
cg12612118	cg12612118	6	392555	IRF4	0.141267641	0.005810558	0.142751038	-0.005673927	0.045586269	-0.095416289	0.083554406	-0.005415352	0.219406826	-0.000364735	0.531044488	0.000228975	0.003797041	-3.59E-06	0.964825756
cg12612137	cg12612137	4	187025654		0.217747996	0.002957256	0.219463136	-0.005939325	0.000826909	-0.015795758	0.634513757	-0.00545134	0.007750835	-0.003847977	0.061346753	0.000544432	0.00039912	0.000290585	0.082992334
cg12612154	cg12612154	3	175988736		0.289237628	-0.003400405	0.291034862	0.005553666	0.017115631	0.04446428	0.319094685	0.00631065	0.006546365	0.001497375	0.62856836	-0.000494994	0.002793239	0.00031337	0.111650266
cg12612176	cg12612176	21	28105019		0.102665619	-0.003023248	0.107191527	0.001852395	0.423067126	0.042822018	0.103744773	0.001532866	0.368729348	-0.002495367	0.451951404	0.000154737	0.178099588	0.000863846	1.76E-06
cg12612213	cg12612213	3	184285903	EPHB3	0.046842193	0.005627278	0.04879135	0.004181329	0.061923697	-0.01171343	0.761553741	0.00427039	0.114708197	0.009107382	0.001703665	4.09E-05	0.70902488	0.000313527	0.036637483
cg12612238	cg12612238	1	15850501	CASP9	0.922539818	-5.69E-05	0.922827393	-0.000697464	0.098440404	0.007547253	0.355806977	-0.000541478	0.254958952	-0.000947122	0.074646275	-8.22E-06	0.847878899	6.79E-06	0.871711002
cg12612296	cg12612296	7	4873338	RADIL	0.754330024	0.000960167	0.756460149	0.001575004	0.613276263	-0.005868215	0.892089217	0.001232794	0.713023811	0.002084595	0.576505082	-0.000128743	0.339347213	0.000239121	0.311174362
cg12612307	cg12612307	12	116679514	MED13L	0.913694538	0.000396605	0.914148228	0.006219158	0.082392958	-0.002413423	0.96251621	0.005241592	0.143979463	0.009920733	0.020665926	-0.000207458	0.306474833	-0.000570762	0.058415292
cg12612309	cg12612309	1	10702137	CASZ1	0.451490604	0.00192886	0.446701626	0.002223493	0.267135363	-0.035602441	0.314067404	0.001701099	0.334307109	0.00432482	0.144219135	0.000183369	0.444589506	-8.32E-06	0.940205356
cg12612318	cg12612318	2	176050071		0.873074021	0.000772809	0.873542725	0.00181293	0.599765778	-0.01280831	0.849104226	0.000999698	0.764985705	0.004552882	0.343541963	-0.000103995	0.633302641	3.82E-06	0.983639475
cg12612336	cg12612336	17	74350433	PRPSAP1	0.69331415	0.000457464	0.694398437	-0.000975748	0.24061543	-0.007482026	0.643080047	-0.000701847	0.48554179	-0.001059114	0.242692397	3.00E-05	0.606581654	1.09E-05	0.846361049
cg12612340	cg12612340	11	47664330	MTCH2	0.909194634	0.000132062	0.910157301	-0.000594996	0.659603856	-0.005041465	0.758700608	-0.000863326	0.426619933	-0.001011612	0.578990856	-4.38E-05	0.574584099	-9.09E-05	0.147851737
cg12612393	cg12612393	1	3474376	MEGF6	0.030396508	0.007542503	0.032931005	-0.004193153	0.17659933	-0.093636463	0.055645056	-0.004057444	0.131671756	0.001472381	0.746562261	3.80E-05	0.857183739	-0.000569449	0.267634444
cg12612406	cg12612406	6	30103459	TRIM40	0.986494873	-8.10E-05	0.986494907	-0.000313529	0.934872933	-0.002231224	0.973269731	-0.000680664	0.883859344	7.61E-05	0.986517262	2.72E-05	0.863491574	0.000996108	4.84E-08
cg12612410	cg12612410	17	33148462		0.089818758	0.005908429	0.091016549	-0.001904873	0.439499094	-0.064557326	0.181112107	-0.002518484	0.324272022	0.004873064	0.153246357	-0.001238114	1.25E-05	0.00054706	0.177670195
cg12612420	cg12612420	7	23513316		0.198587916	-0.000745342	0.202646636	-0.000168739	0.696077852	0.017979879	0.030500415	-9.48E-05	0.828811923	-0.000998677	0.068895046	0.000133219	0.453744891	0.00021157	0.390583114
cg12612445	cg12612445	21	46353573	C21orf67	0.163058491	0.002857278	0.171705955	-0.001556957	0.322538711	-0.04448588	0.126950626	-0.001806011	0.313295138	0.001848314	0.356449557	-0.00017764	0.172467363	0.00026915	0.068828923
cg12612465	cg12612465	6	37533112		0.19624809	0.006395698	0.180684976	0.003839745	0.425393466	-0.054403316	0.410282267	0.003651893	0.52857617	0.008260977	0.122952613	-0.000966006	0.072191373	0.001195538	0.011147086
cg12612568	cg12612568	9	32633404	TAF1L	0.02890825	0.008646452	0.034984148	-0.01618978	3.99E-05	-0.075714778	0.174396175	-0.01577221	0.000508944	-0.00607827	0.180739952	-5.84E-05	0.74479895	0.000124684	0.865084916
cg12612573	cg12612573	11	8253057	LMO1	0.321252481	-0.003403501	0.323055758	0.008499659	0.000839256	0.046549962	0.329571634	0.008304392	0.004467779	0.005445317	0.099605749	-0.000259188	0.159807254	3.34E-05	0.881341772
cg12612687	cg12612687	12	132824835	GALNT9	0.97798821	-9.45E-05	0.978070166	0.000683497	0.779717278	0.000359004	0.993988153	0.000880595	0.753959286	8.26E-05	0.978591765	-0.000287229	0.136660457	-0.000442992	0.032474957
cg12612786	cg12612786	5	107006409	EFNA5	0.654981174	-0.000767245	0.656182988	-0.002326253	0.060770377	0.017082333	0.475160583	-0.002260135	0.060438738	-0.003282949	0.065664956	9.67E-05	0.28994442	0.000173599	0.063329873
cg12612796	cg12612796	19	51760020	SIGLECL1	0.95928195	0.000134825	0.959196657	0.002967197	0.114453389	0.003988459	0.9130338	0.00273295	0.170898391	0.0035863	0.166899874	2.25E-05	0.895038735	-0.000142861	0.206226811
cg12612807	cg12612807	7	1522949	INTS1	0.663531186	-0.000292889	0.665762089	0.000176339	0.725685613	0.004830541	0.60797495	8.98E-05	0.86127933	-2.88E-05	0.965433276	1.51E-05	0.702095511	-4.86E-05	0.236574196
cg12612854	cg12612854	19	55562622	RDH13	0.662619498	0.00152215	0.663798402	0.000710297	0.775299899	-0.014827333	0.759969532	0.000440653	0.843627558	0.003364223	0.314922065	0.000250522	0.250685811	-0.00033278	0.000432752
cg12612917	cg12612917	7	100084535	NYAP1	0.671300217	0.001535097	0.672452769	0.002490576	0.335944576	-0.013719079	0.785128423	0.003008423	0.321933171	0.003161947	0.305082971	-0.000431812	0.109961267	-0.000195126	0.158267968
cg12612947	cg12612947	3	25706262	TOP2B	0.031688216	0.001914273	0.034779169	-0.000658024	0.343702554	-0.021881847	0.079251356	-0.000804628	0.207612808	0.001625008	0.099507748	-5.24E-05	0.439440782	-0.000105282	0.026198381
cg12612985	cg12612985	11	113847121	HTR3A	0.509033337	0.002676132	0.510611589	0.004145568	0.154152233	-0.04647492	0.410318121	0.003997165	0.156052913	0.007215394	0.094798781	0.000203835	0.166210882	-0.000396252	0.173588887
cg12613020	cg12613020	5	134881662		0.989435153	3.81E-05	0.989442085	0.010313196	0.010842632	0.029734605	0.464078515	0.010679251	0.001312625	0.006921812	0.19932168	-0.000134461	0.205271519	0.000540956	0.311159594
cg12613046	cg12613046	14	72398927	RGS6	0.358800542	0.001206422	0.351258789	-0.002650345	0.087213864	-0.015025889	0.406418502	-0.002114702	0.182720703	-0.002585336	0.138280625	0.000250885	0.017426777	0.000261479	0.010458978
cg12613081	cg12613081	12	65181865		0.074439478	-0.003297548	0.07552129	0.002126284	0.10621164	0.054282472	0.035703557	0.002123114	0.045259954	-0.001318091	0.520067679	-8.88E-05	0.485921459	-0.000136336	0.865493954
cg12613098	cg12613098	7	113339389		0.560668657	0.002974715	0.56507415	0.002905095	0.456461172	-0.037664594	0.59969286	0.00273068	0.400569173	0.007339401	0.189117243	5.88E-05	0.838675307	-0.00046528	0.121496969
cg12613107	cg12613107	7	150069577	REPIN1	0.239348721	0.004170079	0.239581729	0.000164408	0.964723456	-0.052238219	0.291188838	-6.51E-05	0.987956778	0.002436694	0.572565622	0.000159278	0.197941761	0.000227868	0.208562586
cg12613129	cg12613129	18	59003270		0.98389438	-0.000132266	0.983954354	-0.003407805	0.466936761	-0.016157015	0.859364346	-0.004678276	0.347269991	-0.000857209	0.883791103	-0.001113587	1.91E-07	-0.000430013	0.13487856
cg12613238	cg12613238	11	96127692		0.562411361	0.002835634	0.563867091	0.003309393	0.344421762	-0.0442367	0.516227646	0.003073877	0.322117921	0.007453533	0.141316676	-0.000215451	0.371513336	6.05E-06	0.973234919
cg12613240	cg12613240	7	6493555		0.235832498	-0.002860634	0.242218226	0.000701231	0.780108363	0.040227122	0.23971592	0.000571229	0.840705024	-0.002242962	0.462610542	0.000260616	0.106332182	0.000239329	0.288453374
cg12613338	cg12613338	22	42253722	SREBF2	0.451889169	-0.001772195	0.45600372	0.003482366	0.064058713	0.007916815	0.810048024	0.003038231	0.101240142	0.0020431	0.428185941	-0.000611315	0.000565494	0.000336785	0.493268832
cg12613344	cg12613344	11	47280305	NR1H3	0.973126042	-7.15E-05	0.973004092	0.003976491	0.185501675	0.005158597	0.861998364	0.001769978	0.249157065	0.005143949	0.220472719	0.000103967	0.357828593	-0.00039337	0.107179106
cg12613382	cg12613382	12	132663883		0.108539139	0.00595786	0.109856908	-0.003758394	0.155120661	-0.07613812	0.139976469	-0.004099436	0.110644425	0.002579751	0.487574877	-0.000635266	0.020782225	-0.000388308	0.105480404
cg12613383	cg12613383	1	242688681	PLD5	0.89193746	0.000163396	0.892337447	-0.001031748	0.231751176	0.001165805	0.944466146	-0.000829655	0.267735376	-0.001279408	0.311832943	0.000321761	0.004704647	0.000333773	0.000578551
cg12613402	cg12613402	7	65958983		0.642284227	0.000317723	0.643523525	-0.000883724	0.073390585	-0.003205978	0.736156033	-0.000812933	0.084812994	-0.000627757	0.358601173	-1.99E-05	0.57726191	-3.72E-05	0.25833605
cg12613408	cg12613408	6	169500606		0.636205502	0.001328483	0.637462472	0.000418854	0.834332271	-0.04207015	0.283418263	-0.000245977	0.901803369	0.002987067	0.286390329	-5.69E-05	0.657026167	0.000524232	0.154484056
cg12613440	cg12613440	20	49976990		0.690713054	0.001267512	0.69180551	-0.002285329	0.316241004	-0.011629186	0.792998112	-0.002311246	0.337831104	-0.000993246	0.751632773	-0.000238895	0.076993404	3.78E-05	0.810739501
cg12613618	cg12613618	11	63656088	MARK2	0.13994518	0.003262366	0.137109637	0.003693043	0.060140713	-0.03433293	0.257593132	0.003725998	0.048619231	0.005919789	0.032271799	-0.000684571	0.000757267	0.000772964	0.235384853
cg12613632	cg12613632	1	95385935	CNN3	0.023455903	-0.00727084	0.02397426	4.19E-05	0.985105764	0.067347057	0.127453327	-0.000805622	0.645716904	-0.005609589	0.094006008	0.000513044	0.02017296	0.000614533	0.215054723
cg12613639	cg12613639	19	7660233	CAMSAP3	0.692018535	0.000800899	0.683608146	-0.005949101	0.00046583	0.001701074	0.950305338	-0.005402913	0.000409809	-0.006027724	0.011811253	0.000149014	0.092984067	-0.00027836	0.031966868
cg12613693	cg12613693	19	19373737	HAPLN4	0.774614996	0.000482637	0.776444864	7.77E-05	0.959758173	-0.007283779	0.75879611	0.000117116	0.943192099	0.000591056	0.767050768	-0.001093145	0.000824842	0.000263279	0.201830624
cg12613736	cg12613736	2	121010277	RALB	0.964294519	-4.42E-05	0.964427407	-0.000989098	0.163489283	0.004998147	0.716220602	-0.000946396	0.07440721	-0.00122859	0.26302298	6.89E-06	0.865603284	-0.000132332	0.000140246
cg12613775	cg12613775	13	37414106		0.601882487	-0.002532153	0.601668081	0.007053302	0.109881809	0.024864645	0.712795553	0.007686648	0.042114925	0.002195109	0.730693461	0.000463731	0.025266704	0.000126078	0.775694771
cg12613797	cg12613797	2	8384170	LINC00299	0.410229934	0.001731682	0.41751183	0.002134457	0.225134855	-0.026311056	0.376911385	0.00177381	0.228058563	0.005066655	0.048769125	-0.000210487	0.168395587	-0.00039579	0.001317242
cg12613801	cg12613801	9	132260007	LINC00963	0.89301806	0.000255418	0.891945944	-0.0025867	0.127964342	0.00316509	0.903925905	-0.002545407	0.080682383	-0.003162501	0.172687736	5.47E-05	0.491317146	-0.00019338	0.468275199
cg12613839	cg12613839	5	178741205	ADAMTS2	0.097764468	0.005278369	0.106052745	-0.014260317	1.40E-05	-0.006129647	0.890387413	-0.014017186	0.00023015	-0.006895329	0.071128316	0.00021995	0.200469587	0.00019155	0.743242937
cg12613889	cg12613889	5	37668755	WDR70	0.653515464	-0.001321935	0.654721643	0.004197466	0.048839024	0.021633154	0.597688179	0.004983905	0.043474077	0.001534682	0.561296989	0.000439297	0.067302459	-0.00033829	0.239970123
cg12613956	cg12613956	11	14521625	COPB1	0.900193189	0.000130281	0.900562953	-0.000467505	0.528800809	-0.000482059	0.973395495	-0.000372009	0.479674093	-0.000345254	0.765212677	5.03E-05	0.236033005	7.38E-07	0.983540126
cg12614029	cg12614029	11	2160564	INS-IGF2;IGF2AS;IGF2	0.89990962	0.000220037	0.900280424	-0.000986774	0.430284913	0.004098506	0.866312286	-0.00057428	0.653455942	-0.001593225	0.347967437	-2.84E-05	0.810802635	-7.82E-05	0.434213443
cg12614090	cg12614090	10	116444240	ABLIM1	0.44180237	-0.00096759	0.447203501	-0.004287494	0.086599746	0.016043316	0.371325282	-0.003647678	0.113227495	-0.003887269	0.140337587	-1.65E-05	0.915100171	-0.000353267	0.014148076
cg12614105	cg12614105	7	24324435	NPY	0.110206578	-0.002205076	0.115478377	0.000304325	0.764294271	0.03449271	0.077245276	0.000518901	0.607426222	-0.002326222	0.087465854	0.00020981	0.02875631	0.000233532	0.024176349
cg12614113	cg12614113	10	79133935	KCNMA1	0.953066336	-0.000150798	0.953240927	0.002810862	0.127467318	-0.007540605	0.832526547	0.003022756	0.204451943	0.002273738	0.252329049	-8.34E-05	0.604397846	-9.45E-05	0.438178515
cg12614148	cg12614148	1	118325026		0.116783274	-0.003280901	0.118147595	0.000669536	0.651002102	0.032401156	0.263524299	0.000158627	0.923803275	-0.00162627	0.385188285	3.88E-05	0.846660371	0.000454939	0.071670677
cg12614178	cg12614178	X	41782685	CASK	0.836775265	0.001261503	0.838507018	-0.00081836	0.856408969	-0.014112292	0.869429047	-0.000290865	0.962282068	-0.000958417	0.812182818	-0.00022788	0.133341856	-0.000292105	0.051457935
cg12614213	cg12614213	8	38324613	FGFR1	0.338428759	0.001216562	0.329629373	-0.002152626	0.033026214	-0.024870133	0.155569374	-0.002133857	0.145996011	-0.00096496	0.219665158	4.61E-05	0.461534194	-3.86E-05	0.510210774
cg12614244	cg12614244	11	968956	AP2A2	0.019182089	-0.010949938	0.019631829	0.007085359	0.03307468	0.169435433	0.009552095	0.00715459	0.094198246	-0.004453404	0.149090202	-0.0005454	0.138690475	-0.000282762	0.293516562
cg12614283	cg12614283	X	140991045	MAGEC1	0.479565454	-0.002410381	0.481202234	0.003791221	0.121773632	0.025092775	0.596572708	0.003865128	0.243460937	0.001482319	0.539323662	-0.000155751	0.241527039	0.00033639	0.022360954
cg12614318	cg12614318	10	120354785	PRLHR	0.183038154	-0.002039037	0.190537805	0.000523704	0.757165328	0.02897238	0.18410304	0.000604181	0.665117656	-0.002361998	0.33350716	0.000240955	0.0728221	0.000116639	0.496157504
cg12614391	cg12614391	X	140038508		0.417696779	-0.003165294	0.406358084	0.008438015	0.003161312	0.049586714	0.349111379	0.008196512	0.011631139	0.005758072	0.0889874	0.000308368	0.084238701	-0.000242825	0.125861854
cg12614395	cg12614395	1	42085415	HIVEP3	3.48E-07	0.040661305	4.44E-07	-0.037056153	6.32E-08	-0.335738256	0.000797971	-0.037017216	1.99E-05	0.003725596	0.605550011	0.001539366	5.61E-08	-0.000441566	0.008370031
cg12614442	cg12614442	1	147142665	ACP6	0.471846371	-0.00040701	0.473497296	-0.000532884	0.188791873	0.006106824	0.438045821	-0.000284299	0.49956325	-0.001324344	0.007722956	2.25E-05	0.67023015	3.79E-06	0.92350332
cg12614443	cg12614443	22	24038227	RGL4;GUSBP11	0.547129646	-0.001214517	0.538718529	0.003448747	0.043500936	0.016818956	0.541122686	0.003260735	0.050117806	0.001676521	0.447279843	-0.000504944	0.0023392	-0.001519179	0.000248555
cg12614476	cg12614476	15	41145959	SPINT1	0.606954471	-0.002092536	0.608293861	-0.00329758	0.257720214	0.022028661	0.697034786	-0.003108554	0.347460443	-0.005144873	0.161024568	-0.000213671	0.192024785	-9.50E-05	0.680503843
cg12614504	cg12614504	15	58477854	AQP9	0.092740041	0.004221444	0.101160867	-0.00171164	0.531729407	-0.082990167	0.024992605	-0.00338584	0.061210871	0.003594623	0.373444558	-4.44E-05	0.86118018	-0.000394467	0.448853348
cg12614519	cg12614519	1	10266991		0.897893403	-0.000234613	0.898271595	0.001251903	0.338867332	0.013348842	0.600163678	0.000929817	0.531997201	0.001759279	0.191899636	-0.000187173	0.118071847	-9.45E-06	0.922158209
cg12614523	cg12614523	6	160510815	IGF2R	0.144606922	0.002921944	0.153375161	-0.000793526	0.632278622	-0.037903858	0.181922417	-0.001262467	0.411010077	0.00277699	0.239809987	0.000191583	0.322747054	-6.58E-05	0.567289122
cg12614527	cg12614527	X	24667366	PCYT1B-AS1;PCYT1B	0.279699439	-0.003235834	0.286272436	-0.001065787	0.679135369	0.041446552	0.32622458	-0.001316151	0.656551806	-0.003109244	0.322800849	9.69E-05	0.608936948	-0.000117997	0.697224204
cg12614529	cg12614529	4	154269418	MND1	0.31107094	-0.00184489	0.31287408	0.003307236	0.012586773	0.027771932	0.273492189	0.003430836	0.006579311	0.001288995	0.506044224	-0.000209108	0.068345794	-0.000158272	0.253665425
cg12614551	cg12614551	19	45033539	CEACAM20	0.154020334	-0.003952253	0.155555777	0.002009034	0.308070951	0.052202213	0.175752313	0.001752197	0.438021507	-0.001112821	0.605243265	-0.00013279	0.493579176	3.59E-05	0.826447425
cg12614589	cg12614589	19	42575562		0.31048026	-0.00316443	0.310630578	0.005518461	0.02059337	0.063024293	0.148818321	0.004426739	0.148108395	0.004422867	0.067875035	0.000329956	0.179972087	1.16E-05	0.938903869
cg12614630	cg12614630	12	57387318	GPR182	0.596743588	-0.001761499	0.595103898	0.002778225	0.31800809	0.002971705	0.948530379	0.002184366	0.439110243	0.002815948	0.447238517	-0.000412808	0.038386118	-5.84E-05	0.878669749
cg12614633	cg12614633	1	22110289	USP48	0.019646441	-0.003011908	0.02272125	0.002043773	0.058717229	0.046606052	0.012009781	0.002137761	0.068821925	-0.001271615	0.354366178	0.000127402	0.072423583	-0.000107354	0.094630602
cg12614680	cg12614680	X	30872400	TAB3	0.578033687	-0.001392733	0.579449961	0.001986155	0.267899423	0.016697555	0.631665811	0.002323682	0.116475071	0.000243658	0.92748177	-8.17E-05	0.563903062	-0.00010266	0.376439289
cg12614687	cg12614687	5	76926752	OTP	0.141853929	0.000987677	0.143339859	-0.001107699	0.022478754	-0.018335528	0.051482093	-0.001111141	0.086239678	-0.000102718	0.789250988	0.000776252	1.07E-06	0.000536293	3.43E-05
cg12614702	cg12614702	X	48768927	SLC35A2	0.024045435	-0.008226211	0.024496905	0.007973185	0.002694122	0.12800836	0.012249273	0.008133285	0.011316261	-0.000690849	0.821163733	-0.00030393	0.124898219	-4.15E-05	0.752906119
cg12614711	cg12614711	7	1535941	INTS1	0.892885687	-0.000266621	0.890406129	0.000899624	0.533446445	-0.006662656	0.804187715	0.000843294	0.427946645	0.000965455	0.668482039	-0.000291737	0.128108544	-9.13E-05	0.303061129
cg12614789	cg12614789	15	76638473		0.181284523	0.002006511	0.182911805	-0.000921955	0.387484989	-0.016145102	0.437516554	-0.000794728	0.551432371	0.000945389	0.440671186	-0.000178651	0.414274373	0.000597567	0.339525735
cg12614819	cg12614819	6	166355977	LINC00473	0.649475547	-0.001159058	0.646306127	0.003933847	0.157074764	0.022708432	0.521657882	0.003767712	0.075909522	0.005073451	0.185188279	-4.30E-05	0.75777882	9.77E-06	0.948784186
cg12614830	cg12614830	12	26678026	ITPR2	0.896171197	0.000475576	0.896801489	0.008051925	0.031122535	-0.026076854	0.611666853	0.007387796	0.051275095	0.009680433	0.049031157	-0.000235191	0.327902437	-0.000316223	0.167540598
cg12614898	cg12614898	3	105581164	CBLB	0.626788453	-0.001124544	0.62807244	0.00379736	0.023869096	0.012883467	0.688835155	0.003409435	0.048306688	0.003342018	0.139547719	-0.000380108	0.000470257	8.56E-05	0.915487648
cg12614912	cg12614912	X	99664089	PCDH19	0.205786606	0.002817792	0.207476881	-0.001660821	0.295061598	-0.040347001	0.193132458	-0.000738686	0.692180648	-0.000429448	0.809582674	0.000328735	0.00456677	0.000397003	0.003912136
cg12614968	cg12614968	10	72013397		0.058895283	-0.006861499	0.061855698	-0.005984364	0.078247958	0.073014624	0.149992602	-0.006879665	0.026483881	-0.013092807	0.010341395	-5.86E-05	0.700176413	0.000383467	0.217780582
cg12614980	cg12614980	10	132887623		0.196160058	0.002635055	0.200275227	0.001082206	0.788055706	-0.030208002	0.294565354	0.00142896	0.763535395	0.005214118	0.316987959	-0.000643414	0.134163003	-0.000144207	0.612922942
cg12614984	cg12614984	X	9753567	SHROOM2	0.018587171	0.006628282	0.019026895	-0.006238757	0.002217855	-0.096595365	0.013901167	-0.007018019	0.009815053	0.001567135	0.444627989	-0.000400878	0.067565664	0.000245112	0.302663692
cg12615067	cg12615067	5	16618000	FAM134B;LOC101929524	0.455018671	0.001880991	0.446331926	-0.000320547	0.861905527	-0.001806656	0.957770362	4.46E-05	0.983702227	0.000672346	0.753876924	-0.000304032	0.064102542	-6.15E-05	0.877864843
cg12615100	cg12615100	1	35659060	SFPQ	0.807346596	0.000340405	0.807887337	-0.000472151	0.64690504	0.0056808	0.770019948	-0.000118664	0.910924852	-0.000948539	0.48102381	-3.25E-05	0.580289573	-8.24E-05	0.22480749
cg12615148	cg12615148	1	204165688	KISS1	0.749722436	0.000538856	0.742676058	0.008609718	1.31E-06	0.002327606	0.919074634	0.0086006	2.44E-05	0.008273809	0.000120302	-0.000115166	0.492518725	0.000531594	0.093052283
cg12615150	cg12615150	7	97821037	LMTK2	0.43734369	0.002020358	0.439051313	0.001772642	0.340117884	-0.028931525	0.424213148	0.000918014	0.622702853	0.005219273	0.045973815	-0.000315621	0.053288723	-0.000265274	0.011261243
cg12615165	cg12615165	18	19756877	GATA6	0.408204936	0.000379293	0.411224903	-1.61E-05	0.96188458	-0.002197024	0.730296076	-0.000121112	0.739183907	0.000591769	0.182430831	0.000117921	0.035914061	-0.000244289	0.396075092
cg12615205	cg12615205	1	3495611	MEGF6	0.269293946	-0.004083712	0.271078573	-0.011839606	2.53E-05	0.053148984	0.301258965	-0.01100483	0.000900691	-0.016863733	8.37E-06	-0.000244948	0.090986281	-6.02E-06	0.990056333
cg12615235	cg12615235	16	1969016	HS3ST6	0.312724335	-0.002212598	0.318246413	-0.00164607	0.38747479	0.016820431	0.584186944	-0.001833477	0.462189976	-0.004564578	0.021300095	0.000134199	0.446632931	0.000322961	0.051972797
cg12615275	cg12615275	20	62861148	MYT1	0.628076949	-0.000730199	0.630460101	-0.000425479	0.728975636	0.015576881	0.461813135	-0.000416681	0.753381672	-0.001083323	0.504400603	-0.000180643	0.056405672	0.000550174	0.003192291
cg12615334	cg12615334	7	93205237	CALCR	0.419042587	0.00166752	0.419252634	-0.001632245	0.276180767	-0.025436264	0.374820232	-0.00154897	0.428383616	-0.000273129	0.863710567	0.000266134	0.133779766	6.94E-05	0.622532719
cg12615343	cg12615343	7	151852220	KMT2C	0.738521171	0.000559791	0.739459411	8.26E-05	0.944948179	-0.002083467	0.928831542	-9.79E-05	0.941936971	0.001035387	0.504658089	-3.07E-05	0.762608887	-6.93E-06	0.9315315
cg12615398	cg12615398	6	34113306		0.812382934	-0.000337786	0.813068668	-0.00244837	0.018210737	-0.000450755	0.981837288	-0.002586795	0.045099746	-0.002549386	0.03703868	0.000116274	0.246837334	-2.51E-05	0.781932872
cg12615435	cg12615435	11	61065533		0.095263278	-0.003651178	0.099928133	-0.000902688	0.578287583	0.027427521	0.366413268	-0.000148059	0.934191837	-0.005486482	0.00892413	-0.000134737	0.406689512	-0.000897593	0.233246761
cg12615535	cg12615535	3	139257713	RBP1	0.153523485	0.003259451	0.143090124	0.005054945	0.038608653	-0.034501678	0.264048792	0.00438888	0.06302935	0.00728266	0.028722471	0.000103405	0.618736043	4.94E-05	0.817769391
cg12615637	cg12615637	11	57523403		0.458523389	0.002652696	0.460197503	0.000680364	0.789523164	-0.031254628	0.530011913	0.000194728	0.918465429	0.004024489	0.308723797	-0.000139743	0.464271217	-0.000296977	0.070213868
cg12615753	cg12615753	4	103528099	NFKB1	0.444360301	0.001820468	0.446057294	0.000593639	0.726228076	-0.034134641	0.303603637	0.000732799	0.539690965	0.002502973	0.356384575	0.000492101	0.024105677	-0.00092481	0.381313582
cg12615754	cg12615754	11	17582314	OTOG	0.537045137	-0.001565242	0.533307843	0.005219234	0.015620802	0.019144345	0.584011101	0.004578392	0.052610696	0.004051397	0.146447811	-0.000270211	0.120830512	0.00068425	0.012123963
cg12615761	cg12615761	18	8608907	RAB12	0.841787824	0.00039963	0.843130912	-0.000684098	0.688912056	-0.000905216	0.974325752	-0.000591349	0.728292216	-0.000803696	0.705781379	-1.14E-06	0.994769334	0.000161945	0.161987283
cg12615770	cg12615770	10	17655712	PTPLA	0.698412799	-0.001121944	0.699480994	0.003983741	0.057034785	0.023087444	0.566926813	0.004478273	0.023251334	0.002189382	0.471186898	-0.000297627	0.094148957	2.97E-05	0.856498031
cg12615843	cg12615843	1	12081563	MIIP	0.247674623	0.002252454	0.257856808	0.001682329	0.226981337	-0.020456302	0.45421842	0.001623138	0.329837508	0.003891417	0.027385619	1.14E-05	0.918674339	-9.42E-05	0.38134586
cg12615852	cg12615852	14	106330121		0.763724088	0.000653953	0.765711757	0.002636738	0.2318519	-0.001819732	0.952666836	0.002393105	0.196323044	0.004948695	0.11267187	0.000188714	0.188265215	-0.00156618	2.39E-11
cg12615866	cg12615866	4	78783538	MRPL1	0.08364444	-0.00131544	0.089090933	0.000246451	0.685037627	0.026105289	0.017505704	0.000569922	0.305869323	-0.001514611	0.087115754	5.17E-05	0.240074162	2.01E-05	0.66665572
cg12615879	cg12615879	12	58013172	SLC26A10	0.161804921	0.005986683	0.163369155	-0.003200907	0.292958521	-0.097368177	0.102948958	-0.003587069	0.393709621	0.002851067	0.236310224	0.000411252	0.125946694	0.000874338	0.063871592
cg12615880	cg12615880	17	7493572	SOX15	0.414035654	0.002984472	0.413472868	0.005759584	0.119441451	-0.025676192	0.613606455	0.005835333	0.125474517	0.00486735	0.319883167	0.000109708	0.710411388	-0.000378061	0.238944678
cg12615903	cg12615903	10	126278372	LHPP	0.625307587	0.001143889	0.628176817	-0.006695587	0.010942501	-0.015395862	0.64132723	-0.005990458	0.033844718	-0.004777427	0.118341959	-0.000279798	0.216245737	-5.48E-05	0.942245449
cg12615906	cg12615906	13	115046337	UPF3A	0.207650861	0.001918776	0.209345252	-0.001932185	0.077075768	-0.023262667	0.271630832	-0.001796746	0.204272686	-0.00024056	0.825413443	9.21E-05	0.033254777	0.001316925	7.58E-10
cg12615914	cg12615914	6	169247249		0.607677199	-0.00037031	0.609014607	0.000767639	0.138684951	0.007422214	0.460110225	0.000835359	0.154032539	0.000333098	0.59685154	3.80E-05	0.409959148	-4.32E-05	0.288490585
cg12615916	cg12615916	1	227505854	CDC42BPA	0.169977416	0.002559154	0.173587867	0.004964101	0.381626723	-0.042922788	0.107373378	0.005211703	0.435662336	0.00871136	0.235527832	-0.000110585	0.620427583	-0.000215841	0.097386751
cg12615934	cg12615934	X	13338875	ATXN3L	0.572537751	-0.001589226	0.574706402	0.004499062	0.043922415	0.024247378	0.538147416	0.004344869	0.104117629	0.003346213	0.215551685	5.09E-05	0.7868969	9.98E-05	0.547144888
cg12615951	cg12615951	14	31677607	HECTD1	0.946615797	6.27E-05	0.946814317	-0.001134962	0.092961001	0.004530051	0.728335428	-0.001280417	0.026905391	-0.000953592	0.32106305	4.15E-05	0.407097958	2.06E-05	0.69325086
cg12615980	cg12615980	12	128431017	LINC00507;LINC00508	0.541748033	0.001434019	0.54368499	0.001438171	0.451030579	-0.026087614	0.428122523	0.001866157	0.347697553	0.002492802	0.325218579	-3.55E-05	0.792009253	0.000650351	0.000403004
cg12616055	cg12616055	16	81866726	PLCG2	0.285495018	-0.002740478	0.28729043	0.0011374	0.53328696	0.015480957	0.66348025	0.000855882	0.683440788	-0.001129027	0.627634562	-0.000100809	0.514210263	0.000439541	0.550433232
cg12616097	cg12616097	1	17051629		0.602532144	-0.000722266	0.60509539	0.00069663	0.860892485	0.018227142	0.356586401	0.000962745	0.814686581	-6.44E-05	0.990217445	0.000349103	0.075267966	0.001624747	1.55E-11
cg12616114	cg12616114	6	143130570	HIVEP2	0.077103517	-0.005699655	0.080934808	-0.01040741	0.000194519	0.007073447	0.873661066	-0.010359842	0.00352185	-0.016053246	1.09E-05	-5.92E-05	0.788868806	-6.23E-05	0.943415362
cg12616125	cg12616125	4	41216508	APBB2	0.740445796	0.000687278	0.735660876	-0.003737278	0.034499232	-0.001795592	0.949419173	-0.003249843	0.028330484	-0.004295614	0.086114681	0.000185433	0.014761671	1.75E-05	0.825385033
cg12616174	cg12616174	8	9761454	MIR124-1;LOC157627	0.368135094	-0.000750317	0.369919705	-8.60E-05	0.884652942	0.019888667	0.088972843	-9.62E-05	0.85476927	-0.001007395	0.223026423	-9.69E-05	0.180779145	-5.29E-05	0.523529987
cg12616177	cg12616177	7	100434510		0.778263093	0.000604464	0.7767511	0.002329367	0.293275515	-0.012590326	0.673155502	0.003012602	0.187281952	0.000594873	0.821273416	0.000281518	0.074501348	0.000423237	0.083735509
cg12616277	cg12616277	3	138153763	ESYT3	0.75540439	0.00053926	0.752597123	-0.002712508	0.091328596	-0.012527023	0.600830743	-0.002544739	0.116345837	-0.003099409	0.108234968	9.66E-05	0.239170123	2.85E-06	0.973669995
cg12616434	cg12616434	2	59146751		0.978418134	7.35E-05	0.978498491	0.002353827	0.227358782	-0.011893973	0.753232049	0.002300508	0.357620496	0.00246327	0.262150508	2.95E-05	0.779495349	0.000271141	0.04276106
cg12616484	cg12616484	7	150934756	CHPF2;MIR671	0.313025414	-0.003115231	0.315343277	0.001703969	0.472935608	0.03774791	0.380410479	0.001912736	0.423694872	-0.001907483	0.569429579	-0.000199898	0.420219548	4.69E-05	0.777449079
cg12616487	cg12616487	11	62379063	ROM1;EML3	0.035952865	0.00777724	0.034712869	-0.006562824	0.047469074	-0.113177325	0.027967814	-0.005778685	0.128760283	-0.000728326	0.841713409	-7.37E-05	0.68811852	-0.000203831	0.420507843
cg12616531	cg12616531	4	8160892	ABLIM2	0.605506936	0.000738347	0.606850288	-0.001862889	0.070946272	-0.010862206	0.585088604	-0.001782604	0.0924625	-0.001369927	0.311807581	6.18E-05	0.361835499	6.67E-05	0.203341133
cg12616553	cg12616553	11	73742601	C2CD3	0.37465744	0.00138861	0.381090879	0.003373483	0.111367834	-0.004923269	0.823557081	0.002536602	0.115761799	0.005752847	0.049090375	-0.000314313	0.030003851	-7.48E-05	0.820076024
cg12616592	cg12616592	4	647423	PDE6B	0.769562732	0.001377044	0.770396712	0.001210685	0.718175268	-0.032694325	0.617423688	-0.000445227	0.879689716	0.005462664	0.25951917	-0.000114004	0.595761677	-1.33E-05	0.947367598
cg12616615	cg12616615	14	69263003	ZFP36L1	0.225676558	-0.003063716	0.227406225	-0.000141381	0.937202636	0.026451543	0.450714561	-0.000343904	0.866959455	-0.002689856	0.18147427	-4.22E-05	0.791897037	0.000651622	0.085995345
cg12616677	cg12616677	19	55732138		0.463888703	0.003417593	0.45572496	-0.005227908	0.133141176	-0.058481851	0.359081667	-0.005176581	0.241182404	-0.002579199	0.475850723	0.000485991	0.010061847	0.001365474	2.05E-09
cg12616683	cg12616683	3	127323572	MCM2	0.503171822	-0.002318441	0.50665789	0.002814718	0.49143012	0.034306373	0.483372006	0.003482559	0.07591515	0.003330241	0.563934716	0.000231145	0.367625355	0.000100368	0.717410088
cg12616691	cg12616691	10	63740403	ARID5B	0.999890925	-3.62E-07	0.999891331	0.001184787	0.531546969	-0.025268034	0.4939877	-0.000194653	0.903465421	0.00361174	0.16690328	0.001313489	1.68E-06	-0.000917325	0.342345162
cg12616720	cg12616720	X	118739796	NKRF	0.866435668	-0.000268295	0.864451649	-0.002160054	0.225748915	0.007469908	0.734572076	-0.001258031	0.28479754	-0.002882521	0.276511477	-5.89E-05	0.549704183	1.75E-05	0.86271525
cg12616721	cg12616721	3	38494937	LOC100128640;ACVR2B	0.283459979	-0.001825029	0.294148643	-0.001583582	0.390723707	0.029501207	0.227588441	-0.001457863	0.48788363	-0.00296696	0.127211078	-6.70E-05	0.48879364	-2.90E-05	0.756877237
cg12616745	cg12616745	2	191273000	MFSD6	0.335508311	-0.00089348	0.337309158	0.000609685	0.356908785	0.019833686	0.126480498	0.000521229	0.330980413	-7.42E-05	0.942309959	-2.31E-05	0.608593502	-4.04E-05	0.299077351
cg12616766	cg12616766	1	204919702	NFASC	0.020181615	-0.01023489	0.027251516	0.01012689	0.008130855	0.127043585	0.045291425	0.010856537	0.01542494	-0.002189156	0.589454859	-0.000353822	0.196224041	7.00E-05	0.910581754
cg12616833	cg12616833	12	50171585		0.335646164	0.00254864	0.337446973	-0.001665513	0.377635976	-0.035454067	0.335820423	-0.001862853	0.351937199	0.001524264	0.536267924	-0.000128792	0.382527354	1.59E-06	0.990022466
cg12616877	cg12616877	17	710582	NXN	0.899582984	-0.000260595	0.90020227	-0.0007357	0.673240941	0.011535246	0.690559264	-0.000139084	0.938055437	-0.002171825	0.36008976	-0.000240336	0.250217236	3.98E-05	0.818844636
cg12616880	cg12616880	19	42498941	ATP1A3	0.952343428	-0.00018413	0.95278054	0.001551098	0.620895003	0.006890415	0.874102329	0.000853776	0.755969435	0.001320109	0.768260813	0.000106128	0.064580243	8.72E-05	0.770040957
cg12617066	cg12617066	20	3897762	PANK2;MIR103-2	0.701753139	0.001120964	0.699713717	-0.008955103	0.000333276	-0.035433061	0.384147343	-0.008769495	0.002524069	-0.008869643	0.004404817	0.001798844	1.19E-12	0.000769913	0.257236532
cg12617080	cg12617080	1	156509844	IQGAP3	0.181212195	-0.003761399	0.18534748	0.002617353	0.21119153	0.037888833	0.333401667	0.002459746	0.315520283	-0.000324704	0.891543302	2.65E-05	0.77750571	0.000157438	0.850332438
cg12617225	cg12617225	6	33983320		0.063084729	0.005786076	0.065589819	-0.004763995	0.057329308	-0.082088313	0.060520018	-0.003734789	0.136904008	-0.00039785	0.900825325	3.28E-05	0.858696714	0.000592931	0.087670759
cg12617242	cg12617242	16	81484592	CMIP	0.111755685	-0.005917167	0.11952928	0.002059093	0.466080689	0.09315421	0.079261965	0.002780984	0.363530826	-0.004550696	0.230604519	-6.51E-05	0.734187435	-7.29E-05	0.625902677
cg12617297	cg12617297	9	90408525		0.203799654	-0.004137733	0.203707825	0.000976445	0.671396532	0.048320327	0.28348271	0.001025792	0.686962421	-0.003322276	0.281334643	6.22E-05	0.720465253	0.000274259	0.653623342
cg12617332	cg12617332	12	56849576	MIP	0.230165617	0.004008536	0.231902849	0.000993	0.675537432	-0.068795173	0.140022757	0.000739937	0.767864954	0.006079619	0.047152044	-0.000409243	0.023440987	0.0003703	0.03900892
cg12617473	cg12617473	3	26418374		0.076119617	0.00457229	0.07529705	-0.005653751	0.030846341	-0.059550343	0.096314918	-0.004530085	0.098838248	-0.00146065	0.643601608	0.000142523	0.399562188	1.16E-05	0.971617874
cg12617520	cg12617520	7	128658219	TNPO3	0.991122066	2.60E-05	0.991187669	0.002607127	0.126370253	-0.009337809	0.775073287	0.002565111	0.142339931	0.003066825	0.18780674	-0.000116307	0.368139773	1.67E-05	0.874760252
cg12617538	cg12617538	9	69786570		0.304884098	0.001383174	0.302484661	-0.002751263	0.046170078	-0.015210284	0.415812943	-0.002377197	0.117418265	-0.002003207	0.238282089	5.53E-05	0.671863308	0.00032288	0.000568707
cg12617598	cg12617598	1	193222046	CDC73	0.574721239	0.003031141	0.575980632	0.011956808	0.008812848	-0.038280535	0.611692206	0.01162822	0.018059185	0.016293143	0.007794373	-0.000449514	0.151233123	-0.000477204	0.089060404
cg12617625	cg12617625	17	64578269	PRKCA	0.378096053	-0.004723203	0.367918866	0.00733964	0.099654872	0.051498303	0.478479191	0.005680408	0.183721259	0.005874604	0.296885165	-0.000334594	0.07496786	-0.000125454	0.4757314
cg12617634	cg12617634	5	14470128	TRIO	0.607492926	-0.002702598	0.610762579	-0.001080121	0.849025778	0.130117397	0.086633018	-0.003201055	0.642516304	-0.000346538	0.952552011	0.000263944	0.116675759	-0.000743132	0.299007601
cg12617684	cg12617684	11	2364835		0.542768301	0.002413715	0.54427142	0.002025459	0.474366777	-0.028018791	0.611511992	0.001973409	0.550013761	0.004481537	0.190209508	2.44E-05	0.94356106	-5.13E-05	0.834621207
cg12617712	cg12617712	8	29615666	LOC101929450	0.181717727	0.00154278	0.184603724	0.001450196	0.114550129	-0.027113574	0.095962237	0.001411487	0.153173956	0.003187923	0.013937634	-0.00010567	0.311920324	-0.000143132	0.080008293
cg12617725	cg12617725	8	10389446	PRSS55	0.899543506	0.000399221	0.900235119	-0.00328222	0.300164855	-0.023866395	0.592594101	-0.002538502	0.383879791	-0.004652559	0.313324819	-0.000117206	0.663853504	0.000413644	0.109546937
cg12617794	cg12617794	18	62703370		0.912581444	-0.000229736	0.912996615	0.00516875	0.001015773	-0.01918863	0.511760459	0.005301312	0.003146399	0.004739207	0.02106605	-0.000145537	0.228503141	0.000423176	0.10254072
cg12617797	cg12617797	13	46255551	LINC01055	0.189802664	-0.00416398	0.196781758	0.007622634	0.008074065	0.058421136	0.193826001	0.006489305	0.067950388	0.003647591	0.228334796	0.000151341	0.248578001	0.000287739	0.026360719
cg12617928	cg12617928	16	231742		0.42495546	-0.00396778	0.426680666	-0.000694167	0.844561012	0.053680143	0.437884031	-0.001293758	0.698595771	-0.004235621	0.395122508	-9.86E-05	0.551891074	-3.22E-05	0.877774354
cg12617935	cg12617935	2	43864536	PLEKHH2	0.951306592	0.000135023	0.951487713	-0.002839331	0.075342245	0.001807867	0.953146336	-0.002288255	0.060608072	-0.003830101	0.117793538	0.000335801	8.35E-05	6.01E-05	0.4597721
cg12618171	cg12618171	12	14923262		0.916344872	0.000174667	0.916655283	-0.001097892	0.356324676	-0.001651488	0.943102838	-0.001441227	0.33355685	-0.000576628	0.650367562	8.09E-05	0.249082663	-4.03E-05	0.394469963
cg12618251	cg12618251	2	202899058	FZD7	0.779242824	0.000398095	0.771208898	-0.002315961	0.072924013	-0.007806573	0.68325968	-0.001938322	0.127912825	-0.002624255	0.094922494	0.000328495	0.000155366	8.23E-05	0.254523633
cg12618261	cg12618261	16	66262774		0.806694408	-0.000585252	0.807400099	0.00060997	0.720849717	0.017540338	0.598493052	-0.000184364	0.930274894	0.001598592	0.344235991	-0.000173939	0.12261336	0.000133482	0.501822838
cg12618270	cg12618270	8	8667411	MFHAS1	0.14690853	0.008289445	0.156134447	-0.007513113	0.067118442	-0.093586177	0.244247307	-0.006900684	0.109145332	-0.001022644	0.849927544	-0.000273446	0.061480051	0.000482573	0.338891346
cg12618475	cg12618475	6	110732361	DDO	0.675729977	0.000846038	0.673928834	0.000848552	0.692012729	-0.013192162	0.639334565	-0.000403821	0.830143546	0.003946733	0.163292734	-0.000224183	0.174857089	0.000178979	0.221591387
cg12618499	cg12618499	19	23619280		0.881977505	0.000272928	0.88219816	0.001768634	0.321729357	-0.003237077	0.899896289	0.001779112	0.380592656	0.001975283	0.378686093	7.04E-05	0.74566781	0.000116663	0.430122149
cg12618546	cg12618546	1	32817463		0.000618696	0.001718097	0.000967645	-0.001165321	0.001233263	-0.023957385	0.000886511	-0.001062135	0.029932952	0.000409613	0.228004881	9.73E-06	0.799381452	-8.81E-05	0.00250887
cg12618571	cg12618571	8	38316230	FGFR1	0.074478055	-0.00612493	0.07913004	0.002971207	0.33542238	0.040951255	0.390989513	0.003352511	0.249263365	-0.003093065	0.483911448	-0.000287645	0.047939683	-0.000206797	0.456001141
cg12618574	cg12618574	14	105621732	JAG2	0.68081348	0.002771177	0.681936778	0.005149968	0.285760292	-0.032037115	0.732495458	0.005871236	0.213389546	0.00716725	0.300951429	0.001002403	0.00019649	-8.98E-06	0.958747578
cg12618624	cg12618624	3	171560011	TMEM212	0.046768887	-0.008131738	0.047589196	0.010017555	0.000839609	0.123916553	0.029935115	0.010749618	0.009624519	0.000799494	0.762982166	-7.74E-05	0.548677431	-0.000270327	0.012559108
cg12618656	cg12618656	19	30377521		0.175684966	-0.0035793	0.180025872	-6.75E-06	0.997438602	0.037448779	0.310402845	-0.000376745	0.859075844	-0.003035364	0.300897023	-0.000330746	0.038537322	9.09E-05	0.871882775
cg12618659	cg12618659	17	28661249	TMIGD1	0.02957391	0.007076738	0.03196031	-0.00197215	0.532711269	-0.106273084	0.021768074	-0.002245242	0.466053575	0.007043345	0.118901984	0.00014313	0.539093951	-0.000255879	0.226804269
cg12618699	cg12618699	12	133183756		0.730843004	0.000851575	0.732565828	-0.001204382	0.74719746	-0.018038264	0.606858741	-0.003945945	0.169615283	-0.001288645	0.796443375	-0.000281069	0.160501979	-0.000116997	0.581483031
cg12618726	cg12618726	8	96037395	NDUFAF6	0.761155233	-0.000159231	0.762017741	0.000257037	0.492282304	0.00377506	0.604795237	0.000250277	0.570883985	0.000103621	0.820348029	1.36E-05	0.7273141	-5.22E-06	0.871846468
cg12618795	cg12618795	15	90693107		0.131305174	-0.003752822	0.120989681	0.000979332	0.646500728	0.0343146	0.301031193	0.00109388	0.533508439	-0.003192763	0.289788653	-0.000128424	0.483420802	0.000136672	0.473125763
cg12618806	cg12618806	8	1449497	DLGAP2	0.441825142	0.001877206	0.445309675	-0.001035472	0.638413827	-0.029706133	0.387242288	-0.001981634	0.398725284	0.001480228	0.596847667	6.39E-05	0.684484312	0.000241672	0.238884011
cg12618910	cg12618910	3	33155292	CRTAP	0.868265784	0.000298894	0.868751921	-0.002838823	0.030074296	-0.004112295	0.869741583	-0.002395743	0.053385781	-0.003309021	0.060348859	0.000162618	0.008023555	-1.23E-06	0.983059799
cg12619015	cg12619015	13	100157043	TM9SF2	0.339786266	0.004963349	0.341585809	0.002953941	0.425437905	-0.069157301	0.339180829	0.00139465	0.730784534	0.010778133	0.026611568	0.000952412	7.21E-05	0.000853433	0.062530558
cg12619156	cg12619156	1	21741947		0.161443708	0.003567754	0.152915327	-0.003346543	0.071421491	-0.037772618	0.271896235	-0.002989545	0.141363968	-0.000567843	0.814203118	-1.79E-05	0.919510426	0.000127675	0.379218038
cg12619162	cg12619162	10	43867155	FXYD4	0.803014991	-0.000861891	0.80373355	0.002213566	0.370595204	-0.00033668	0.994411764	0.001480829	0.388814733	0.002748642	0.488578344	8.48E-05	0.585767131	0.000606337	0.016562236
cg12619165	cg12619165	8	126964345		0.169290321	0.002228242	0.167121906	0.000687596	0.63693694	-0.029230173	0.193291112	0.000417191	0.802578428	0.003178124	0.08808186	-0.000128126	0.293978636	1.48E-05	0.9023272
cg12619204	cg12619204	22	50912796	SBF1	0.774998851	0.000486908	0.775814278	-0.000857816	0.481018819	-0.005028229	0.831988105	-0.001006593	0.514529974	-0.000117345	0.929464831	-2.24E-05	0.820516857	-0.000158404	0.116074474
cg12619254	cg12619254	6	38901470	LOC100131047;DNAH8	0.184240183	-0.005745076	0.190710586	0.007039433	0.037818786	0.069985925	0.249350335	0.006520427	0.086265051	0.002963684	0.459285443	-5.00E-05	0.772861454	-0.00151721	8.89E-06
cg12619398	cg12619398	8	38089444	DDHD2	0.708984146	0.000240897	0.710018655	-0.000392381	0.395264431	-0.00258003	0.773878418	-0.000349801	0.568169761	-0.000185491	0.666824552	-1.31E-05	0.667972657	-5.54E-05	0.073164084
cg12619400	cg12619400	7	156332539	C7orf4	0.978882247	6.58E-05	0.978960876	0.003730512	0.038374116	-0.008272098	0.810917887	0.002891283	0.125014985	0.005160031	0.03498343	-0.000433293	0.207370319	9.83E-05	0.650988301
cg12619509	cg12619509	16	2286601	DNASE1L2	0.099599379	-0.00409195	0.102642902	-0.002088936	0.260242934	0.047480167	0.170026386	-0.001996833	0.33355009	-0.006678927	0.008916947	-0.000483266	0.03139419	0.000146331	0.640794939
cg12619536	cg12619536	1	108508067	VAV3	0.627157938	0.000414097	0.619303623	-0.001062009	0.175965447	-0.005795881	0.618443051	-0.000922555	0.327457778	-0.000631654	0.456890185	-2.21E-05	0.581469002	1.95E-05	0.694362123
cg12619579	cg12619579	1	95064909		0.028186698	-0.006962952	0.031620013	-0.005172471	0.063929089	0.07494536	0.089966923	-0.006084046	0.01368448	-0.011986593	0.00555791	-0.000220788	0.169974148	-9.60E-05	0.821302847
cg12619612	cg12619612	7	100428744		0.258787249	0.002426828	0.26056224	0.001638593	0.285026616	-0.033495695	0.262667957	0.001359727	0.458325064	0.004641175	0.016987507	-0.000124922	0.281235548	-1.04E-05	0.929365382
cg12619694	cg12619694	18	76105364		0.923664423	0.000203906	0.924150015	-0.002992469	0.266648829	0.003196167	0.915260535	-0.003192959	0.354015583	-0.000690253	0.806875533	4.04E-05	0.862530399	0.000614588	0.00021465
cg12619728	cg12619728	6	32134854	EGFL8	0.674476433	0.001579437	0.674612495	0.002130836	0.519693312	-0.018055335	0.730517351	0.002016457	0.539417995	0.000968187	0.822701806	0.000104207	0.570173802	-8.91E-05	0.67908749
cg12619737	cg12619737	19	32827829		0.003051088	0.021202962	0.003161002	-0.02321086	1.26E-05	-0.107371491	0.267332923	-0.023361134	0.000906191	-0.001597705	0.769503408	-0.000341354	0.063708617	-0.000467591	0.205691771
cg12619738	cg12619738	2	240442141		0.218770317	-0.001845869	0.219014366	0.002559367	0.174191506	0.029845274	0.158239308	0.002572187	0.271804677	0.000955414	0.58800025	0.000496442	0.185334199	6.27E-05	0.669721444
cg12619810	cg12619810	3	39192455	CSRNP1	0.068326335	0.007302702	0.069356875	-0.007962095	0.006123812	-0.06901271	0.212720057	-0.007293143	0.023466434	-0.001651754	0.654689726	-0.000457213	0.012560497	0.000333914	0.412510228
cg12619876	cg12619876	19	619842	POLRMT	0.095487619	0.004759659	0.096723996	-0.001522659	0.451052585	-0.06508725	0.101266769	-0.001987784	0.199860801	0.00383412	0.226426396	-0.000328432	0.023680831	-0.000329406	0.022528191
cg12619880	cg12619880	1	44172798	ST3GAL3	0.299958905	0.001066533	0.301760025	-0.000952518	0.195526711	-0.017239962	0.229243349	-0.000928944	0.381208631	0.000157341	0.780453944	1.09E-05	0.842600994	-6.25E-05	0.1447931
cg12619893	cg12619893	1	110294651	EPS8L3	0.096299884	-0.003354194	0.096467067	-0.000781457	0.687357656	0.045268432	0.107811407	-0.001103745	0.614128035	-0.002612235	0.279049903	-0.00014796	0.233337611	-5.28E-06	0.968454613
cg12619909	cg12619909	16	75681770	KARS;TERF2IP	0.395195924	0.001055603	0.389405109	-0.003779363	0.012110766	-0.019619279	0.255864803	-0.003286042	0.044964415	-0.003794197	0.04492755	0.000145596	0.197491775	-1.04E-05	0.898615153
cg12619961	cg12619961	6	16677204	ATXN1	0.036142204	-0.007350998	0.040164432	-0.002611504	0.356050906	0.079376415	0.106798307	-0.002702527	0.406918772	-0.010238377	0.006285046	-0.000349644	0.106618781	-0.001337588	0.01331599
cg12619972	cg12619972	11	4456403		0.487175616	-0.001990885	0.487813136	0.004705994	0.04580699	0.037692132	0.34660113	0.004720505	0.121167827	0.003038677	0.193719836	-5.17E-05	0.625550392	-2.67E-05	0.779360804
cg12619983	cg12619983	1	117911467	MAN1A2	0.667151573	0.000130757	0.665080645	-0.000651233	0.079117251	0.001272847	0.763476158	-0.000454933	0.160783409	-0.000579326	0.236497815	2.35E-05	0.491485733	1.85E-05	0.769248703
cg12620005	cg12620005	1	51779655	TTC39A	0.19605886	0.003605074	0.202962114	3.12E-06	0.998890098	-0.057471834	0.146035246	9.05E-05	0.971820104	0.004053729	0.148410622	0.000407875	0.027286797	-0.000420668	0.00278794
cg12620035	cg12620035	7	73247613		0.934856186	-0.000148616	0.935266867	0.001196569	0.389545294	-0.00476398	0.851355073	0.000632844	0.698675987	0.001853436	0.266768992	-8.93E-05	0.361094928	8.83E-05	0.493025995
cg12620076	cg12620076	1	35900124	KIAA0319L	0.785456987	0.000672937	0.786559107	0.002427265	0.206747686	-0.001648421	0.961907884	0.002273265	0.263490564	0.003506138	0.185047397	-0.000528948	0.002560365	-0.00017082	0.334139986
cg12620111	cg12620111	22	24093496	ZNF70	0.700168107	0.000667051	0.692043057	-0.002757497	0.103755458	-0.010163998	0.665971659	-0.002745766	0.072874552	-0.002959731	0.178718001	9.35E-05	0.23160041	1.24E-05	0.878315308
cg12620185	cg12620185	8	62745153		0.465489558	0.002186786	0.467151745	0.001579845	0.459959865	-0.023824523	0.567435659	0.001152743	0.665030885	0.004738738	0.054003974	-0.00012931	0.343160159	3.67E-05	0.793444595
cg12620190	cg12620190	X	12906720	TLR7	0.12968701	0.003973502	0.128945875	-0.003142577	0.197437832	-0.076713855	0.038585575	-0.00303467	0.256307641	0.000817274	0.792953574	0.000483733	0.08277407	0.000541879	0.392490302
cg12620265	cg12620265	X	54556429	GNL3L	0.490833347	0.002085029	0.488417548	-0.001632208	0.523657267	-0.031165924	0.457591962	-0.00130766	0.66741846	-0.000564172	0.841379485	0.000237891	0.124142123	6.63E-05	0.579393662
cg12620298	cg12620298	1	172631810	FASLG	0.439485063	-0.00313342	0.448226387	0.000311352	0.919148839	0.027321585	0.632103572	0.000441436	0.904291024	-0.002344708	0.510427288	-0.000231684	0.257713008	2.22E-05	0.956748039
cg12620322	cg12620322	10	77969251	C10orf11	0.004480427	-0.008578619	0.005669226	0.011402172	0.000613571	0.091072394	0.031355954	0.010305425	0.003031286	0.004141602	0.313537854	0.000302602	0.019212478	-0.000141604	0.313565747
cg12620443	cg12620443	7	6655834	ZNF853	0.08941052	0.001785393	0.083231102	-0.001814662	0.053391693	-0.025109117	0.080610966	-0.001629981	0.11931373	-0.000426062	0.668337619	0.000416864	0.000102839	-2.84E-05	0.589068253
cg12620461	cg12620461	2	31441312	CAPN14	0.249202982	0.002910425	0.250967266	0.002425511	0.179148016	-0.046336824	0.188079528	0.002129452	0.212435989	0.005978065	0.028464187	0.00022017	0.355610897	0.000681395	0.00135789
cg12620499	cg12620499	2	216877984	MREG	0.197792459	0.000455875	0.203021874	-7.59E-05	0.824498225	-0.00209618	0.671895749	-0.000225786	0.571285025	0.00052297	0.207398067	-3.53E-05	0.251266534	-7.17E-06	0.793459613
cg12620532	cg12620532	16	57134222	CPNE2	7.60E-06	0.038198103	1.97E-05	-0.036678811	1.65E-08	-0.306643825	0.006799331	-0.036199644	3.16E-07	0.001229399	0.882729696	0.001624289	9.37E-10	-0.001372041	0.125682728
cg12620558	cg12620558	18	77809434	RBFA	0.024554107	0.005856473	0.028039548	-0.003144204	0.100542372	-0.085611428	0.020999408	-0.003849274	0.086575534	0.003826806	0.110123562	0.000218549	0.171591948	-3.22E-05	0.770334775
cg12620577	cg12620577	1	160621284		0.061519044	-0.00545212	0.063856248	-0.00688756	0.037170735	0.069144491	0.091698426	-0.006898481	0.088098568	-0.013516485	0.001049409	0.000256945	0.437929808	-0.000485259	0.057599948
cg12620706	cg12620706	7	155917159		0.413974206	-0.00409298	0.415713687	0.007091078	0.050010892	0.069546609	0.31912467	0.006808962	0.120576638	0.00368362	0.397678061	-7.63E-05	0.540834609	0.000250473	0.313271918
cg12620743	cg12620743	5	87969299	LOC645323	0.600992577	0.00033966	0.602348207	-5.64E-05	0.902982765	-0.000559629	0.950577009	4.77E-07	0.999174101	0.000174801	0.790339586	0.000103431	0.041932998	4.63E-06	0.969176933
cg12620771	cg12620771	1	155108759	SLC50A1	0.829413109	0.000280524	0.828616218	-0.003218192	0.016449658	-0.005881203	0.745617195	-0.003243651	0.019150425	-0.003623798	0.035516694	0.000342682	0.004910151	0.000136018	0.239831729
cg12620806	cg12620806	12	5602045	NTF3	0.430093833	-0.002620779	0.431811933	0.003626164	0.128437277	0.037004837	0.423400972	0.003303372	0.175946496	0.001872876	0.559015135	4.32E-05	0.888805678	6.54E-05	0.739962205
cg12620815	cg12620815	2	240072908	HDAC4	0.203960862	-0.002610864	0.205647017	0.000758722	0.6030778	0.041066178	0.151733534	0.00060019	0.75103835	-0.001613729	0.254162454	4.22E-05	0.821366103	7.66E-05	0.610467022
cg12620876	cg12620876	9	891989	DMRT1	0.087212749	0.003444233	0.088392089	-0.000777979	0.584540415	-0.053178451	0.058389532	-0.000718282	0.629186136	0.002731922	0.163438224	-4.16E-05	0.761774266	0.000322102	0.148549798
cg12620893	cg12620893	7	102984348	DNAJC2	0.172443267	0.002373906	0.172119415	-0.002722906	0.093241536	-0.035490596	0.144583589	-0.002238833	0.11955523	-0.00026997	0.906236729	-5.66E-06	0.968630108	0.000178529	0.092825323
cg12620935	cg12620935	5	53603562	ARL15	0.664429526	-0.001200375	0.66453813	0.01927116	5.79E-10	0.026552999	0.49313133	0.018625421	5.04E-08	0.016490388	2.15E-05	0.000380906	0.074779624	-0.001190327	0.230261551
cg12620942	cg12620942	2	121494043		0.862236482	-7.61E-05	0.862744429	0.000276727	0.377841774	0.005003464	0.413399966	0.000292698	0.367354316	0.000280428	0.46971085	4.19E-05	0.313342302	-1.94E-05	0.614187108
cg12621022	cg12621022	2	62080815	FAM161A	0.231541603	-0.001331611	0.233281061	-7.15E-05	0.927908596	0.024909955	0.109293312	0.000298038	0.690178054	-0.002071634	0.06800278	5.23E-05	0.26576033	2.82E-05	0.561947219
cg12621044	cg12621044	2	220567069		0.295893844	-0.004313386	0.30359518	0.002141565	0.571977844	0.054353744	0.35188052	0.000430634	0.900410586	-0.000201606	0.968172973	-0.000276981	0.258206391	0.000126642	0.828901947
cg12621097	cg12621097	9	88151643		0.439285083	-0.001273671	0.440989811	0.003150426	0.008839943	0.013206706	0.564040409	0.003575965	0.019357239	0.00109093	0.399714848	-0.000113353	0.327459621	-0.000205274	0.164199827
cg12621126	cg12621126	4	104421495		0.228283972	-0.002879837	0.232177562	0.003588777	0.037367461	0.035179706	0.29103943	0.00318247	0.112653242	0.001351833	0.4754002	-1.45E-05	0.905728567	0.000903356	6.95E-06
cg12621166	cg12621166	10	50568374		0.640080702	-0.001590245	0.641326427	0.000914046	0.706345695	0.001997237	0.966311338	0.001246359	0.552474017	-0.000671036	0.850471414	-0.000117707	0.417382528	-0.001052107	0.032151363
cg12621171	cg12621171	5	88185768	MEF2C	0.427031696	0.00081112	0.428754062	-8.25E-05	0.909665371	-0.005193249	0.714273169	0.000112773	0.853428588	0.000283799	0.79322002	3.34E-05	0.590589371	-2.61E-05	0.762951546
cg12621203	cg12621203	1	23750509	TCEA3	0.508042527	0.001024495	0.51449926	-0.001481958	0.273523022	0.000621111	0.977261363	-0.00141029	0.261765627	-0.000391683	0.838683916	0.000612363	0.040128397	0.000251122	0.618438336
cg12621279	cg12621279	12	27174428	MED21	0.709475395	-0.001981792	0.708907742	0.003495082	0.496866695	0.059145083	0.427135417	0.003707653	0.527335338	0.00055643	0.928518187	0.000545284	0.012417312	0.000201813	0.760966317
cg12621285	cg12621285	11	129724659	TMEM45B	0.095192471	-0.005145304	0.09991863	0.008258968	0.005434892	0.07868194	0.072716469	0.008483835	0.00520371	0.004796691	0.222359986	-1.24E-05	0.955636413	0.000196435	0.436208599
cg12621303	cg12621303	11	117664470	DSCAML1	0.001665765	-0.008636275	0.002057753	-0.015710309	1.76E-05	0.073685933	0.048594448	-0.015148703	4.78E-05	-0.023359949	1.16E-05	0.000600191	0.000751613	-0.000182488	0.813284097
cg12621315	cg12621315	2	129080120		0.642941082	-0.000761175	0.642410634	-0.000642438	0.662983657	0.014899954	0.515757512	-0.000544466	0.717994818	-0.002372918	0.216064733	0.000379456	0.014561984	0.000360843	0.027305051
cg12621387	cg12621387	12	116731539		0.003333058	0.017575718	0.004006277	-0.019571051	2.29E-05	-0.130914126	0.106858364	-0.018632207	0.002274551	-0.003827197	0.369757406	-0.000127385	0.414723567	-0.000205836	0.068252928
cg12621405	cg12621405	10	28623852		0.891560488	0.000537756	0.892375178	0.002846463	0.354924669	-0.021758681	0.693959368	0.002083869	0.565440894	0.005170771	0.161323296	-0.000465081	0.10195922	0.000112521	0.473732656
cg12621429	cg12621429	17	783162	NXN	0.071329011	0.006947031	0.069265952	-0.002410024	0.582790707	-0.095095367	0.075468684	-0.001369288	0.76654124	0.00105032	0.842683155	-8.61E-05	0.419789769	-0.000835949	0.025012582
cg12621514	cg12621514	10	54073047	DKK1	0.953225646	-7.16E-05	0.953506845	-0.000397969	0.814369029	0.000619215	0.971341517	-5.21E-05	0.955771011	-0.001882937	0.414851676	0.00048781	0.0028157	0.000440869	0.002362737
cg12621546	cg12621546	3	34114177		0.730545384	0.000676575	0.731509919	0.001396511	0.320697587	-0.012935779	0.636212982	0.001252497	0.398176528	0.00252562	0.151138112	-9.21E-05	0.413170784	-1.52E-05	0.90693995
cg12621630	cg12621630	6	43361326		0.590567886	0.001543684	0.591247519	0.001184914	0.752245284	-0.001288842	0.974434271	0.002193825	0.617214922	-0.001672606	0.634653882	-0.000245587	0.085908421	0.000189118	0.683923597
cg12621667	cg12621667	17	59736761		0.442751168	-0.002583135	0.438571602	0.0025289	0.307684744	0.040169552	0.386643031	0.002149717	0.364010328	0.001039	0.752849676	-0.000383865	0.017622458	-0.000169093	0.226539923
cg12621745	cg12621745	8	145043333	PLEC1	0.163942521	-0.005159653	0.162121537	0.005747176	0.031372771	0.099146491	0.055617473	0.005518769	0.10964247	0.000898552	0.730165699	-2.73E-05	0.868139437	0.000170333	0.401888191
cg12621765	cg12621765	11	73714003	UCP3	0.49026695	-0.001570765	0.489436225	0.001782699	0.314574535	0.018861246	0.550004771	0.001151341	0.528826547	0.001435064	0.510521114	5.59E-05	0.769491772	-4.59E-05	0.790154417
cg12621776	cg12621776	22	36130013		0.943623489	0.000118741	0.943833101	0.000901833	0.452571817	-0.00566214	0.808568564	0.000859319	0.478291617	0.001283501	0.439235274	0.000302295	0.098199681	-0.000162902	0.21890083
cg12621813	cg12621813	X	113192014		0.575066353	0.001865094	0.577494127	0.009433153	0.005117645	-0.034076535	0.467170947	0.008743011	0.006216459	0.01190789	0.014631273	-0.000383912	0.082874765	-0.000323775	0.124376968
cg12621987	cg12621987	3	135624475		0.17050803	-0.005496541	0.175881993	0.000466397	0.886290305	0.070916287	0.207714815	-0.001066859	0.702614761	-0.002489368	0.566443109	0.000732672	0.000200445	0.000541532	0.039213729
cg12621990	cg12621990	20	32472141		0.832743823	0.000625191	0.834060002	0.002352564	0.335739109	-0.001133807	0.978216703	0.002423968	0.350997165	0.003690612	0.210470747	-0.000161582	0.117404186	0.000321994	0.210451173
cg12622096	cg12622096	2	210825932	UNC80	0.721468365	-0.000376448	0.722462559	-0.000423753	0.574111538	0.006151149	0.675562929	-0.000270153	0.764550754	-0.000986306	0.276351964	0.000261169	0.049247373	0.000184608	0.105835288
cg12622139	cg12622139	3	55521141	WNT5A	0.028462854	0.001282897	0.029055193	-0.00112828	0.007453141	-0.014630973	0.070947297	-0.001041744	0.059386392	-1.41E-05	0.973991477	-0.000136152	0.003396602	-3.89E-05	0.327743565
cg12622144	cg12622144	6	76069706	FILIP1	0.739863456	0.000693416	0.74079725	0.00225264	0.133724266	-0.009883591	0.733792358	0.002789406	0.060995822	0.002077951	0.329506297	-0.000145478	0.263386348	-2.16E-05	0.843271891
cg12622172	cg12622172	1	144997832	PDE4DIP;NBPF20;NBPF9	0.596014817	-0.001861388	0.595155293	0.012100458	0.029761862	0.033950516	0.491069076	0.01100185	0.038656996	0.012395336	0.074790356	-0.000584586	0.236619745	-0.000615844	0.092032768
cg12622182	cg12622182	1	38513641	POU3F1	0.721567089	-0.000529462	0.72296938	-0.000237612	0.906172375	0.003506015	0.867053009	0.000701695	0.724654565	-0.002087323	0.398869662	-0.000357859	0.02305543	0.001050184	8.45E-12
cg12622242	cg12622242	8	19203257	SH2D4A	0.370489268	-0.006116118	0.372272168	0.010370253	0.035792947	0.079640565	0.401861556	0.009686261	0.071610279	0.006016534	0.341605264	0.000136309	0.681247127	-0.000368063	0.126856288
cg12622273	cg12622273	19	35625496	LGI4	0.150230794	0.003774784	0.153801378	-0.000261973	0.887906805	-0.036509064	0.315968399	-0.000764514	0.747411451	0.004772573	0.011883507	-4.68E-05	0.757893671	-0.00039053	0.322287509
cg12622309	cg12622309	17	38703766		0.411830201	-0.002380654	0.428147293	-0.006428556	0.012333772	0.026359022	0.526090954	-0.005750228	0.011162554	-0.009545964	0.008244291	-0.000357652	0.048575749	-0.00059603	0.072784244
cg12622378	cg12622378	10	33552748	NRP1	0.820208429	-0.001071247	0.820866589	0.009036667	0.00882939	0.002455574	0.970130151	0.008505728	0.04049452	0.008901488	0.031703899	-0.00010194	0.618225771	-0.000175751	0.338363972
cg12622423	cg12622423	7	150831318	AGAP3	0.721043202	-0.001708022	0.722038779	0.009254078	0.008246547	0.046009678	0.49001703	0.009643926	0.014465591	0.00649782	0.139132595	0.000748051	5.66E-05	-5.63E-05	0.752291022
cg12622451	cg12622451	7	26775731	SKAP2	0.839673975	0.001026612	0.840262983	0.004934703	0.175823816	-0.039551997	0.575793883	0.004771989	0.245923599	0.006156257	0.164286632	-0.000166298	0.579711263	-0.000369272	0.152054724
cg12622680	cg12622680	7	158819620		0.767622109	-0.000725955	0.767827303	0.011956634	4.70E-06	0.033011255	0.339826526	0.01165764	0.000384213	0.011338579	0.000142417	-0.000105407	0.674697954	0.000318764	0.210926506
cg12622721	cg12622721	1	209346510		0.828136038	-0.000496871	0.828525279	-0.000282756	0.865665833	0.012658035	0.691073154	0.000127547	0.942016824	-0.001672721	0.440656525	-6.63E-05	0.839862027	0.000104091	0.505871907
cg12622800	cg12622800	8	141057827	TRAPPC9	0.032116277	0.013557068	0.032758941	-0.011560599	0.011004016	-0.090672957	0.29667902	-0.011261847	0.025973794	0.001808189	0.761223615	-0.000546346	0.005831918	-0.000441548	0.473082407
cg12622827	cg12622827	11	77900088	USP35;KCTD21	0.379327659	0.000662	0.38281927	-0.000544133	0.632970091	-0.012075892	0.259593143	-0.000672139	0.263847823	-0.000596288	0.692689316	5.78E-05	0.124958023	9.81E-07	0.984385885
cg12622828	cg12622828	8	23294599	ENTPD4	0.860964967	-0.000351731	0.861979986	0.000440979	0.76657434	-0.004389077	0.875763273	-0.000229969	0.88746884	0.000954398	0.608583874	-5.69E-05	0.611493103	1.43E-05	0.912798109
cg12622854	cg12622854	15	86178308	AKAP13	6.07E-07	0.017463459	1.51E-06	-0.019590206	1.75E-12	-0.187770879	7.32E-05	-0.019355947	1.50E-06	-0.003250132	0.068060672	-0.000247231	0.055331424	-7.67E-05	0.584964878
cg12622863	cg12622863	14	95712746	CLMN	0.815828561	0.00062549	0.817074326	-0.001174286	0.594999509	-0.024392852	0.518049363	-0.001553546	0.536469275	0.000713827	0.788573494	-0.000112477	0.369167424	0.000779521	0.071461081
cg12622895	cg12622895	X	25019611		0.194889308	-0.005306058	0.203153114	0.007566464	0.015275404	0.042435322	0.457252923	0.006441689	0.038596197	0.003016403	0.458673269	3.48E-05	0.863107114	5.26E-05	0.813403002
cg12622958	cg12622958	4	41759997		0.808590151	0.000602999	0.809188802	-0.002956536	0.111462663	-0.009091285	0.793056897	-0.002783788	0.148923251	-0.003143741	0.191597116	-6.13E-05	0.751198049	0.000484472	0.004187068
cg12622973	cg12622973	1	203562198		0.921920825	-0.000119477	0.92265433	0.001591387	0.179920872	0.007935731	0.644980464	0.002037813	0.137058816	0.000874315	0.486527256	-8.16E-05	0.361491717	-0.000940053	0.014969393
cg12622986	cg12622986	9	135458173	BARHL1	0.580211414	-0.000970127	0.581622069	-0.001273721	0.310145011	0.021890607	0.370706447	-0.000751138	0.488137437	-0.003103951	0.101867867	0.000255569	0.039459741	9.90E-05	0.330811268
cg12622992	cg12622992	2	174229728	CDCA7	0.573830838	0.000966309	0.577318097	0.000573036	0.700639552	0.00136291	0.954919455	0.000450146	0.783154744	0.001866869	0.282998385	-9.65E-05	0.452984543	-0.000209622	0.061599507
cg12623034	cg12623034	1	171306733	TOP1P1;FMO4	0.461577286	0.002333472	0.463246225	0.002832092	0.212200257	-0.024754425	0.574293349	0.002567995	0.323889497	0.00589719	0.015823541	0.000233991	0.351562815	0.000265359	0.091487856
cg12623045	cg12623045	10	135067449		0.792828495	-0.000422342	0.793382838	5.44E-05	0.962495088	0.017445586	0.437024396	-0.000136046	0.924142013	-4.36E-05	0.97356382	6.64E-05	0.266844097	-9.46E-05	0.426744286
cg12623053	cg12623053	20	46632361		0.25171062	0.003860209	0.255386122	0.000955267	0.719833136	-0.069695744	0.143052488	0.000986555	0.729933771	0.005909099	0.087842221	0.000152823	0.326686771	-5.14E-05	0.702091964
cg12623062	cg12623062	14	50520532	LINC01599	0.485383675	-0.002785458	0.487009459	0.002607472	0.360674509	0.031829719	0.56648488	0.003512477	0.117000467	-0.001573644	0.724145102	-0.000302258	0.0187477	0.000275858	0.165975826
cg12623069	cg12623069	21	44792905		0.845080113	0.000373565	0.84628055	0.001558077	0.296432663	0.006204247	0.816813428	0.001553417	0.427125746	0.00198508	0.190145017	-6.66E-05	0.617817931	-0.00020303	0.163988991
cg12623088	cg12623088	15	66585521	DIS3L	0.339469203	0.003996076	0.342867551	-0.002417736	0.455797463	-0.05473514	0.349659986	-0.002326119	0.554427054	0.00050735	0.889634367	-5.27E-05	0.356110823	-0.000133194	0.052421481
cg12623101	cg12623101	7	919183	C7orf20	0.283470916	0.00371471	0.285265241	-0.005031361	0.044044439	-0.047074741	0.328358393	-0.004674482	0.082465368	-0.001659556	0.616980112	-0.000192588	0.226372107	-2.03E-05	0.9777877
cg12623107	cg12623107	11	18346401	GTF2H1	0.539778005	-0.002109082	0.538564164	0.004988726	0.050767943	0.036927921	0.438740602	0.005250071	0.059159393	0.002959332	0.358718539	-5.03E-05	0.793239457	-0.000304701	0.152462312
cg12623302	cg12623302	6	28058802	ZSCAN12L1	0.557968922	-0.001615991	0.560678075	-0.000891766	0.779752404	0.018262806	0.638516205	-0.000891909	0.82481366	-0.004434366	0.205764695	0.000463228	0.085608321	0.00109027	0.000741085
cg12623328	cg12623328	X	135229045	FHL1	0.86372379	-0.000551683	0.864226362	-0.001526384	0.506369497	0.022249174	0.619176903	-0.001836709	0.388341626	-0.001479756	0.660780563	0.000136716	0.39956451	0.000365612	0.009318305
cg12623364	cg12623364	4	109038130	LEF1	0.006946129	0.011370435	0.008244741	-0.0052854	0.121367022	-0.122863023	0.036061861	-0.004824294	0.215542241	0.004453839	0.289116993	7.58E-05	0.535361917	8.74E-05	0.815044515
cg12623375	cg12623375	13	26828738	CDK8	0.886359301	-0.000269853	0.88677966	-0.002050812	0.131232947	0.006369028	0.808506951	-0.001750426	0.149958423	-0.003072008	0.095061263	8.01E-05	0.183208315	-3.69E-06	0.952102787
cg12623422	cg12623422	14	77737749	NGB	0.212743785	-0.00379113	0.230165039	0.001655922	0.49464904	0.055282443	0.208555947	0.001659867	0.443181793	-0.002250685	0.520449754	0.000346285	0.042239943	0.000856111	6.78E-06
cg12623445	cg12623445	15	70473391		0.584519078	0.002104836	0.587871815	-0.016267159	2.28E-06	-0.004957149	0.926750201	-0.015564649	7.10E-05	-0.014331488	0.001396966	-0.000106099	0.485252129	6.57E-05	0.874111992
cg12623536	cg12623536	10	73848817	SPOCK2	0.015124785	-0.004417083	0.016928558	0.015339657	1.22E-05	0.065704731	0.011945601	0.015254909	4.68E-05	0.009343708	0.015477442	0.000101158	0.459277111	-0.000211891	0.229250529
cg12623625	cg12623625	1	17946923	ARHGEF10L	0.798312007	0.000872737	0.797888016	0.003079091	0.255040932	0.06408724	0.182489049	0.002375333	0.531484672	0.006126259	0.008687341	-0.000261028	0.098805621	-0.000434038	0.040130915
cg12623640	cg12623640	20	30552396		0.834784719	0.000425909	0.836129861	-0.000200972	0.900292303	0.000814959	0.977279517	0.000257883	0.898165068	-0.000221503	0.900805679	-0.000179534	0.165254641	8.63E-05	0.691402874
cg12623648	cg12623648	5	178487384	ZNF354C	0.154411978	0.000450177	0.159188257	0.000649147	0.538390933	-0.005490306	0.221028657	5.98E-05	0.86001961	0.000741207	0.591504673	3.09E-06	0.903135843	-1.20E-05	0.620127953
cg12623695	cg12623695	1	53744325	LRP8	0.017771643	0.005369577	0.019323823	-0.006186363	0.004018854	-0.058060397	0.065520912	-0.006419689	0.00361208	-0.001128958	0.701546666	0.000553979	0.002233021	-0.000253819	0.097040334
cg12623742	cg12623742	11	71190017	NADSYN1	0.857114335	0.000710881	0.857640763	0.00548671	0.054747074	-0.0253635	0.64456925	0.00423891	0.060320223	0.008481958	0.053948783	-0.00022073	0.101896264	-0.000200785	0.264236452
cg12623770	cg12623770	16	51796557	LINC01571	0.118631823	-0.008669924	0.109545788	0.008918706	0.044913357	0.148584525	0.051660848	0.008324573	0.104101703	-0.000690581	0.890590143	-7.39E-05	0.807565436	-0.000248729	0.665214427
cg12623774	cg12623774	6	38232517	BTBD9	0.456790502	0.002264999	0.449764352	0.017308489	3.68E-06	-0.012051507	0.773103246	0.017574662	4.16E-05	0.014917716	0.001091727	0.000273521	0.153919204	-0.000138037	0.70855356
cg12623782	cg12623782	11	506159	RNH1	0.458914995	0.001115453	0.465629847	-0.001803427	0.156991572	-0.020222847	0.344055928	-0.002102059	0.167252051	-0.00059376	0.671185566	9.96E-05	0.056205743	4.64E-05	0.600320162
cg12623930	cg12623930	3	52008802	ABHD14B;ABHD14A	0.445543159	-0.002290019	0.447238312	-0.001390798	0.5158843	0.03088419	0.459651893	-0.001359505	0.466540672	-0.003976726	0.216489466	1.67E-06	0.985625914	-5.93E-05	0.578907799
cg12623997	cg12623997	X	154028900	MPP1	0.391925302	-0.002291931	0.395353351	0.001380887	0.51919616	0.033320995	0.374550279	0.001535174	0.453455132	-0.001881161	0.522872498	-0.000700355	0.000242664	-0.000264816	0.079174007
cg12624031	cg12624031	2	1668758	PXDN	0.766206111	-0.000711434	0.767051505	0.003266012	0.059010312	0.009495474	0.775494776	0.002995318	0.086755384	0.00306505	0.210129206	2.57E-05	0.893914002	0.000386915	0.143220877
cg12624077	cg12624077	X	128928707	SASH3	0.811151602	0.00149612	0.810473911	-0.008625417	0.061334804	-0.024538473	0.776827377	-0.009095564	0.108469947	-0.007184545	0.179621148	0.000133202	0.644745881	0.00010975	0.849967403
cg12624080	cg12624080	4	178231443	NEIL3	0.294711968	-0.001557306	0.296511429	-0.00026525	0.801739173	0.036876192	0.076832295	-0.000297949	0.670118373	-0.001806878	0.301286386	3.11E-05	0.570129997	-0.000119022	0.074624688
cg12624087	cg12624087	22	32341561	C22orf24;YWHAH	0.251627338	-0.000606035	0.258016077	-2.52E-05	0.947859608	0.011617371	0.121272297	0.000167713	0.621402456	-0.001051631	0.047019519	8.24E-05	0.042504465	-4.04E-05	0.441431754
cg12624096	cg12624096	1	211780386		0.922111924	-0.000238442	0.922401077	0.002065711	0.237621256	-0.012314738	0.716821388	0.001681056	0.194122387	0.003032847	0.23919304	0.000368419	0.015524982	0.00010358	0.895187341
cg12624215	cg12624215	9	74262222		0.727757278	-0.000671434	0.723777701	0.001651533	0.485208093	-0.0014621	0.956174657	0.000468401	0.809439893	0.001142384	0.708981953	-0.000200346	0.408219673	-1.96E-05	0.978342446
cg12624274	cg12624274	18	67508666	DOK6	0.098129713	-0.004171123	0.105000463	0.004692271	0.018867062	0.037732567	0.285190865	0.005288418	0.005186425	-0.000535416	0.847181124	-0.000107349	0.329564028	0.000160694	0.181821466
cg12624462	cg12624462	8	15830445		0.546783965	-0.001171577	0.548277605	0.001649124	0.236375484	0.015934462	0.555872561	0.001873001	0.261984332	0.000244732	0.884090334	1.37E-05	0.863095833	0.000364543	0.041422402
cg12624481	cg12624481	13	47326847	LRCH1	0.218407462	-0.002445595	0.224783214	0.002686196	0.172750604	0.038218064	0.17597056	0.003302268	0.070215567	-0.001001852	0.708782957	-0.000402753	0.004430038	9.71E-05	0.417655878
cg12624523	cg12624523	6	24489770	GPLD1	0.406335268	-0.003552061	0.406200612	0.01251151	0.000940261	0.055815404	0.349544801	0.012848696	0.004200234	0.010356402	0.017159991	-1.47E-05	0.969247502	-0.000145921	0.568945996
cg12624544	cg12624544	19	45658006	NKPD1	0.627503724	0.001491026	0.617605962	-0.000837834	0.784294472	-0.049931308	0.23761272	8.41E-05	0.979081678	-0.000921183	0.799788293	7.88E-05	0.622632463	0.001702102	0.003605055
cg12624647	cg12624647	7	151234141		0.342026114	0.002568926	0.347595394	-0.000194795	0.928316704	-0.021686771	0.5668356	-0.000320195	0.866973781	0.002587025	0.415403348	0.00012028	0.438588774	-0.000225779	0.113032227
cg12624667	cg12624667	3	36986555	TRANK1	0.518673454	-0.00122641	0.520231083	0.000663812	0.624208473	0.02497691	0.345755297	1.19E-05	0.968588948	0.000258059	0.909976644	-9.27E-06	0.807824524	5.76E-05	0.599169782
cg12624721	cg12624721	8	143511575		0.628811319	-0.000916453	0.632740105	0.00026893	0.879015	-0.000210884	0.99369904	0.000122449	0.917061615	0.000440766	0.871832894	-2.09E-05	0.606373619	0.000231279	0.126798817
cg12624747	cg12624747	22	44575802	PARVG	0.795230143	0.000392345	0.794048891	-0.001981151	0.090965023	0.006604649	0.751905026	-0.001743769	0.211088983	-0.002154475	0.129109248	0.000411126	0.065868469	-2.60E-05	0.95455818
cg12624750	cg12624750	22	23428421	GNAZ;RSPH14	0.724003032	0.001865883	0.724988973	0.003561552	0.346238277	-0.050190443	0.49543229	0.004373032	0.233541212	0.003279101	0.497190444	-2.44E-05	0.903984314	-0.000155197	0.47202392
cg12624789	cg12624789	14	104016639		0.292269102	-0.003852222	0.298376357	-0.008272501	0.024659662	0.019874407	0.698848003	-0.008725384	0.032844562	-0.01040071	0.027592412	0.000713461	0.009311459	-0.000461023	0.577106979
cg12624792	cg12624792	22	38714001	CSNK1E	0.860132834	-0.000257749	0.860891474	-0.001910336	0.145991214	0.006284788	0.7594555	-0.001727029	0.158322639	-0.003168853	0.064117639	3.65E-05	0.708661196	7.82E-05	0.529835158
cg12624805	cg12624805	2	238200206		0.12951078	0.008370035	0.137875981	-0.022206741	1.24E-05	0.008703415	0.909891444	-0.021569353	0.000459691	-0.011598528	0.046423427	2.89E-05	0.734675965	-0.000349482	0.029958339
cg12624829	cg12624829	10	106113175	CCDC147	0.150374968	0.003230672	0.158168456	-0.00575323	0.055383689	-0.031767579	0.317966533	-0.006390733	0.087243179	-0.000479771	0.85044584	-5.03E-05	0.606732019	6.80E-05	0.648161402
cg12624850	cg12624850	19	16231013	RAB8A	0.589198589	0.003013938	0.594525975	0.001026586	0.799133749	-0.035183181	0.653429906	-0.000362838	0.924680689	0.006143724	0.289463841	0.000192813	0.322767118	-1.27E-05	0.97203912
cg12624885	cg12624885	14	91141279	TTC7B	0.668444806	0.001260354	0.669606063	-0.003748025	0.077510074	-0.042663149	0.299130623	-0.003600203	0.116606756	-0.002557921	0.367393392	-0.000593423	0.014926246	-0.00011309	0.665305215
cg12624894	cg12624894	5	132073281	KIF3A	0.360092786	0.000695351	0.36188271	0.000275739	0.610252063	-0.009012755	0.393788779	0.000172739	0.732110851	0.001079201	0.169414472	-7.10E-05	0.378360914	-2.05E-05	0.75087626
cg12625293	cg12625293	2	204192809	ABI2	0.436746738	0.000718748	0.43762956	-0.001011217	0.125782676	-0.006686244	0.601314454	-0.000885827	0.213580049	-0.000550627	0.497157612	-6.50E-05	0.312515223	-8.12E-05	0.217614735
cg12625296	cg12625296	7	100861373	ZNHIT1;PLOD3	0.425360689	-0.00060642	0.427085344	-0.000187422	0.729381667	0.007292228	0.490663551	3.32E-05	0.954184935	-0.001184385	0.082471028	8.20E-05	0.241983692	-4.11E-05	0.370735867
cg12625300	cg12625300	6	2959621	SERPINB6	0.439187479	-0.002942644	0.440892354	0.005690887	0.038668154	0.047831416	0.366614935	0.005718355	0.101435504	0.002921465	0.341887447	-6.88E-05	0.882094123	-0.000160914	0.425346194
cg12625340	cg12625340	10	7523131		0.089449061	0.002580949	0.090254446	-0.006037535	0.028898212	-0.023047415	0.274522867	-0.005170733	0.004204972	-0.004838505	0.186758442	-5.93E-05	0.762102235	0.000621272	0.044442425
cg12625437	cg12625437	5	70991040		0.382825658	0.004331241	0.386769216	-0.000197691	0.955849631	-0.045347134	0.512406463	-4.50E-05	0.98932462	0.004231564	0.421682495	-0.0001936	0.292607992	-0.000276584	0.148130912
cg12625454	cg12625454	7	157453955	PTPRN2	0.726765856	0.001702802	0.727467001	-0.001016555	0.778124198	0.026768909	0.693117603	0.00012277	0.977765197	-0.000180137	0.964775445	0.000103067	0.565106555	0.000246689	0.317944445
cg12625496	cg12625496	15	97326185	SPATA8	0.70880774	0.00078954	0.711225048	0.000814804	0.653377756	-0.006645199	0.822856914	-0.000107619	0.952632903	0.002077022	0.337155278	-0.000230324	0.043311047	-2.03E-05	0.875959887
cg12625508	cg12625508	3	53290482	TKT	0.858609422	0.000451651	0.859418256	-0.00074264	0.763284067	0.007099385	0.842079865	-0.000108345	0.965397931	-0.00043599	0.891894421	0.000124497	0.326137931	0.000370932	0.044973939
cg12625567	cg12625567	10	29402607		0.063518078	-0.004439075	0.066635698	0.009351999	0.005723433	0.086138184	0.013340584	0.008154215	0.011083321	0.004247979	0.291646684	0.000187598	0.318709053	0.002329096	1.61E-08
cg12625670	cg12625670	11	63278360	LGALS12	0.415176707	0.002395602	0.417307528	0.012722482	0.000596492	-0.008536043	0.835852339	0.012865156	0.003202665	0.012814416	0.005568698	0.000103927	0.636343922	-0.00142469	2.80E-06
cg12625731	cg12625731	1	223546283		0.874583847	0.000320669	0.875543699	-0.002696128	0.158988454	-0.034520794	0.232750606	-0.002401649	0.227608407	-0.002451931	0.333834624	-0.000124916	0.767967925	0.000266455	0.284160279
cg12625824	cg12625824	2	113672587	IL1F7	0.22105489	-0.002546796	0.222075993	0.003037532	0.042836779	0.040505778	0.162549762	0.003614263	0.065980366	-0.00038406	0.800096159	-0.000136555	0.225001628	7.56E-05	0.470900661
cg12625872	cg12625872	X	49779049	MIR502;CLCN5	0.203344296	-0.006014439	0.205029039	0.00082943	0.804680823	0.049848464	0.446903434	0.000595948	0.892823633	-0.005138217	0.141573464	9.25E-05	0.684055704	9.35E-05	0.722478689
cg12625918	cg12625918	8	4101295	CSMD1	0.372451049	-0.002874851	0.374232471	0.000418293	0.855277187	0.007292971	0.870472684	-0.000536617	0.804281724	-0.000523932	0.86693051	0.000358996	0.142158338	-0.000494589	0.29458515
cg12625947	cg12625947	1	240190647		0.843048695	-0.000375102	0.844019518	0.000161563	0.924493314	0.00407067	0.87834454	-0.000152071	0.93976687	0.00097921	0.62104347	1.40E-05	0.876611228	9.66E-05	0.655685378
cg12625990	cg12625990	11	6633090	TAF10	0.932860079	-0.00012715	0.931789909	-0.001081985	0.328924356	0.012282159	0.552692062	-0.001096981	0.338277655	-0.001103088	0.456231512	-2.43E-05	0.691573704	4.59E-05	0.586632131
cg12626003	cg12626003	20	34407176	PHF20	1.45E-05	0.044666974	1.56E-05	-0.030741056	2.68E-05	-0.277114175	0.040931155	-0.030551263	0.000433796	0.01405606	0.1144223	-7.08E-05	0.452507283	8.11E-05	0.772524528
cg12626036	cg12626036	5	134662980		0.010162009	0.00587378	0.011684411	-0.00667976	0.004204032	-0.077795943	0.016123203	-0.006333427	0.014197553	-0.00018375	0.946656675	-0.000429872	0.01941124	0.000281818	0.22341464
cg12626076	cg12626076	15	92399195	SLCO3A1	0.416773711	0.002646462	0.420725607	0.00568428	0.166521251	0.015037132	0.743171788	0.006116921	0.202021797	0.009868513	0.051214916	-0.000176468	0.20596173	-0.00200419	0.000780147
cg12626079	cg12626079	6	106899427		0.434692426	0.002485436	0.439865167	-0.003046662	0.202337286	-0.034220837	0.443449829	-0.003263433	0.18480738	-8.28E-05	0.980051891	0.000264423	0.4959363	-0.000858593	2.28E-08
cg12626085	cg12626085	11	18610074	UEVLD	0.747179716	0.000907859	0.748024432	-0.001894016	0.356829759	-0.022503359	0.566517526	-0.002451525	0.454831362	-0.000342974	0.487901438	6.45E-06	0.868500392	-1.36E-06	0.979282873
cg12626166	cg12626166	20	50332000	ATP9A	0.460473019	-0.00062203	0.464279241	-0.001621712	0.068293388	0.010067379	0.397848609	-0.001577192	0.058386627	-0.002631722	0.033644578	0.000113021	0.409914695	-1.42E-05	0.98133321
cg12626242	cg12626242	11	2098860		0.34292436	0.003345231	0.345532019	-0.007757183	0.007035868	-0.030342382	0.536531013	-0.007810385	0.031246578	-0.00337636	0.265766546	0.000124977	0.433707072	0.000673012	0.001380968
cg12626292	cg12626292	20	62496644	TPD52L2	0.498118458	0.000219242	0.4997192	0.000167704	0.467806658	-0.000814481	0.856255654	6.53E-05	0.740209906	0.000526056	0.116112027	2.56E-05	0.308968465	-3.24E-05	0.089814656
cg12626377	cg12626377	20	34330591	RBM39	0.061840984	-0.001092888	0.061050488	0.000981266	0.04154875	0.016511033	0.042890106	0.001011057	0.066233619	-5.49E-05	0.924407207	1.28E-05	0.755089214	-4.49E-05	0.265883703
cg12626384	cg12626384	1	24194965	FUCA1	0.91401184	0.000169866	0.914330842	-0.001546313	0.171318083	-0.00210599	0.923359057	-0.00145746	0.143489143	-0.001729621	0.271859225	0.000233778	0.00615246	0.000365832	0.002195866
cg12626411	cg12626411	1	186265765	PRG4;MIR548F1	0.759229233	-0.001047654	0.758154863	0.008773975	0.004384063	-0.012032486	0.799728655	0.008424061	0.00214686	0.008486957	0.058414158	-0.000297577	0.374676212	0.00042461	0.09131122
cg12626608	cg12626608	X	153747989		0.133907576	0.003906919	0.135357972	0.001344026	0.467044934	-0.05591494	0.123388116	0.000690351	0.736815907	0.006599319	0.007045909	-4.02E-05	0.791551071	7.78E-05	0.770712059
cg12626698	cg12626698	10	135381851	SYCE1	0.443811986	-0.001299159	0.413837144	0.000857274	0.543355728	0.023301693	0.296813717	0.000321494	0.757751131	0.000248677	0.905879111	0.000117161	0.086897357	3.81E-06	0.950341139
cg12626782	cg12626782	15	45254915	C15orf43	0.073402727	-0.006639729	0.074476066	0.008347886	0.002072045	0.087570899	0.089368559	0.008452581	0.008541554	0.001889974	0.556819192	5.65E-05	0.678457421	0.000153452	0.328603378
cg12626795	cg12626795	22	46730338	TRMU	0.277654631	0.003854875	0.264575769	-0.0061641	0.026873589	-0.069868609	0.149901495	-0.006150993	0.024211476	-0.003280475	0.396972219	1.92E-05	0.863185592	-9.18E-05	0.435875649
cg12626821	cg12626821	8	117457806		0.401760142	-0.002006387	0.403513992	0.000344037	0.839919336	0.016526867	0.619072576	0.000502036	0.792659457	-0.001898063	0.397681846	0.000464888	0.082841679	-0.00116588	0.000322414
cg12626855	cg12626855	4	73362235	ADAMTS3	0.069406676	-0.005290502	0.06765486	0.005710004	0.009345155	0.071532119	0.074421625	0.005831936	0.018724489	0.000417656	0.879919771	-6.96E-06	0.962594648	0.000115703	0.425144775
cg12626869	cg12626869	7	23719118	FAM221A	0.880706561	0.000483015	0.880962258	-0.003402588	0.439157225	-0.011294877	0.803056797	-0.004743849	0.331140135	-0.004229003	0.424072813	0.0005828	0.082197891	0.000138133	0.457302679
cg12626882	cg12626882	17	11786412	DNAH9	0.744954735	0.001397009	0.746591356	-0.005256434	0.161405923	-0.019780207	0.742733226	-0.005179618	0.201368162	-0.005155642	0.290022034	0.000325611	0.413424926	0.00063683	0.316618927
cg12626920	cg12626920	X	44744592	KDM6A	0.541858838	0.001708025	0.553194596	0.002488124	0.231668286	-0.030769765	0.450628546	0.002286463	0.173999846	0.00458861	0.134536134	3.58E-05	0.81612317	-0.000470142	0.159140724
cg12626943	cg12626943	10	95197861	MYOF	0.885199563	-0.000571915	0.885624151	0.008594954	0.00325201	0.022867804	0.678419459	0.008232048	0.023816126	0.008701275	0.012966499	0.000212708	0.269849458	-0.000529474	0.087847254
cg12626956	cg12626956	9	79634509	FOXB2	0.472469382	0.001077529	0.469992318	-0.00293835	0.203312333	-0.010933584	0.60088278	-0.001540435	0.231283129	-0.003594573	0.246053328	0.000196221	0.072479162	0.000683723	1.01E-07
cg12626957	cg12626957	3	187770324		0.665990559	-0.001044055	0.666090309	-0.006159384	0.009589028	-0.002044816	0.951675872	-0.00594546	0.032103972	-0.006322683	0.026798133	-0.000109206	0.641529138	-0.000309245	0.67313736
cg12626971	cg12626971	20	37939266		0.804570768	0.000739823	0.805442865	-0.007310195	0.001813249	0.034113963	0.415724678	-0.006584932	5.12E-05	-0.008226494	0.027078713	0.001231116	8.15E-06	0.000669909	0.038675916
cg12627063	cg12627063	14	103554171		0.146265953	-0.004113497	0.153462739	0.002575347	0.394354795	0.05489106	0.172551194	0.004544879	0.047521358	-0.005508711	0.177950836	-1.07E-05	0.937202064	0.000550262	0.018925587
cg12627071	cg12627071	2	237072673		0.548263304	-0.00104927	0.547921295	-0.001312724	0.37815602	0.00713048	0.767972713	-0.001231539	0.454555908	-0.002786985	0.128448999	0.000579592	1.01E-06	0.000631592	0.000242524
cg12627074	cg12627074	7	1278313		0.980914205	3.20E-05	0.980985272	-0.001173583	0.221199566	-0.007116129	0.702246035	-0.001162042	0.399983547	-0.001212856	0.13813705	1.90E-05	0.836750176	0.000338173	0.015349955
cg12627134	cg12627134	5	173205287		0.003899403	-0.00699222	0.003953321	0.004944464	0.022309866	0.102389194	0.002612175	0.005543958	0.053225928	-0.001581289	0.45077198	0.000152147	0.286474933	0.000232505	0.778036707
cg12627202	cg12627202	5	169096691	DOCK2	0.001741821	-0.00982699	0.002373629	0.003820184	0.278080969	0.126188085	0.004807938	0.005027652	0.184683151	-0.007120618	0.126289718	-1.14E-05	0.923982649	-0.000174358	0.121609755
cg12627273	cg12627273	17	40913076	LOC100190938;RAMP2	0.474240747	-0.000504209	0.473780391	-0.000350021	0.659364346	0.004526323	0.645143025	-0.000426462	0.676086901	-0.000828461	0.250615568	5.84E-06	0.923712675	-3.10E-05	0.480890956
cg12627299	cg12627299	11	66444235	RBM4B	0.436197302	0.001479717	0.440311658	-0.007165129	0.001146373	-0.024731646	0.357823698	-0.00762071	0.003083807	-0.004697968	0.082887511	0.000515101	0.000776872	-9.54E-05	0.835898186
cg12627354	cg12627354	11	46940434	LRP4	0.151119553	-0.003421354	0.160763701	0.001783717	0.469478799	0.042349665	0.212103332	0.002044026	0.44955033	-0.001208097	0.67375816	0.001284858	1.25E-05	-9.89E-05	0.81215285
cg12627371	cg12627371	18	7013954	LAMA1	0.123450425	-0.003816411	0.124849885	0.002592922	0.142126157	0.062382861	0.071330257	0.002493168	0.288576226	-0.00098081	0.587047842	-2.90E-05	0.789571091	3.24E-05	0.791345306
cg12627450	cg12627450	3	58150638	FLNB	0.908467183	0.000300686	0.90882485	0.002509538	0.180063306	-0.009191014	0.800683911	0.002187842	0.186875275	0.003652117	0.135368262	-0.000181984	0.208109759	-0.000519959	0.021898056
cg12627454	cg12627454	15	68724370	ITGA11	0.812580989	-0.000315085	0.81369534	0.001273451	0.6041248	0.006426908	0.732686194	-0.000325961	0.786165922	0.000891866	0.784043736	2.51E-05	0.716373564	4.51E-05	0.551251104
cg12627537	cg12627537	22	43485414	TTLL1	0.248157616	-0.001993734	0.252376199	6.43E-05	0.961620993	0.018710476	0.435193151	-0.000121225	0.92364629	-0.002008026	0.291873308	0.000103164	0.434849125	-0.000202205	0.123907569
cg12627583	cg12627583	2	201450731	AOX1	0.796674852	-0.000343557	0.797415508	0.000151072	0.873820522	0.010799556	0.560955595	0.00015294	0.863199946	-0.000403988	0.76381114	4.31E-05	0.624813552	-0.000212666	0.01198285
cg12627590	cg12627590	3	152146537	MBNL1	0.939747998	-0.000339723	0.939971965	0.007909773	0.015831444	0.007213427	0.908183485	0.00744125	0.009778836	0.008706532	0.06482955	-0.000390166	0.027172998	4.29E-05	0.769440242
cg12627695	cg12627695	7	150865291	GBX1	0.001381982	-0.00548005	0.001863394	0.000997351	0.437198006	0.089129809	0.000385066	0.001524529	0.240818012	-0.005699464	0.002144587	-0.000130219	0.325574262	-9.64E-05	0.460655636
cg12627700	cg12627700	1	113249667	RHOC	0.587245024	0.000329708	0.585737094	-0.00033495	0.485115781	-0.001654351	0.843699489	-0.000307416	0.405017897	-0.000185248	0.803995133	-4.29E-05	0.241416136	-5.56E-05	0.124055776
cg12627706	cg12627706	1	145661573	RNF115;NBPF20;NBPF10	0.424972172	-0.00212957	0.427267769	0.008507849	0.001305701	0.023247217	0.533552224	0.007618316	0.005361111	0.006252946	0.058782293	-8.14E-05	0.645841817	-1.90E-05	0.923391947
cg12627712	cg12627712	11	133970586	JAM3	0.284164295	0.001604286	0.288543861	-0.000797973	0.45855301	-0.021712471	0.299912616	-0.000909616	0.331738276	0.001041268	0.515591141	1.93E-05	0.940389656	-6.13E-05	0.686189083
cg12627723	cg12627723	19	2309261	LINGO3	0.660088237	-0.001477832	0.661274762	0.002742181	0.254730597	0.025089885	0.591707935	0.003067203	0.264011132	0.000982153	0.732310283	0.000373524	0.058715615	0.000297308	0.461757757
cg12627724	cg12627724	7	150753873	CDK5;SLC4A2	0.629226603	-0.001224249	0.630503638	0.001946505	0.283653959	0.026015467	0.461470037	0.001927525	0.274283714	0.000733734	0.78018415	0.000120769	0.256408285	0.000705636	0.006382185
cg12627726	cg12627726	1	41290409	KCNQ4	0.10534566	-0.006052462	0.111846586	0.011166228	0.001381185	0.085946976	0.105543406	0.011218271	0.002391935	0.00216873	0.621460886	-0.000302639	0.044356642	-0.000208929	0.310848737
cg12627751	cg12627751	17	32690732	CCL1	0.072933241	-0.002870888	0.078325973	0.000583921	0.609237962	0.042105329	0.063133243	0.00083407	0.466660753	-0.002822124	0.08390525	0.001048428	0.000134873	-9.85E-05	0.362744581
cg12627767	cg12627767	8	134055682	SLA;TG	0.457356361	0.001880537	0.461843192	-0.003056072	0.102968422	-0.041408035	0.246385509	-0.003505343	0.0209623	-0.000275646	0.923394188	0.00017754	0.15930748	-0.000293881	0.285161388
cg12627844	cg12627844	2	64245000	VPS54	0.490539739	-0.002061426	0.49430813	-0.006008261	0.028214593	0.030600626	0.467203775	-0.006016161	0.025882855	-0.008357435	0.03189002	8.95E-05	0.126156143	-0.000753529	0.19573216
cg12627870	cg12627870	15	23086580	NIPA1	0.597484467	-0.000539083	0.59884956	-0.000771608	0.291027884	0.015928538	0.263964699	-0.000528202	0.429292062	-0.001758578	0.101476404	-3.68E-05	0.645165043	-2.19E-07	0.998341247
cg12627897	cg12627897	5	141313806	KIAA0141	0.406313492	-0.002723841	0.399012388	0.000209635	0.947077965	0.057428665	0.207776936	4.09E-05	0.991759532	0.001047445	0.727112796	0.000174501	0.390787268	-0.000286157	0.303996403
cg12627901	cg12627901	6	151244594	MTHFD1L	0.691096248	-0.000821645	0.692187502	0.004353202	0.004210003	0.001759634	0.951208552	0.004151712	0.003407518	0.004018415	0.059111594	-0.000183744	0.232527887	-0.00017741	0.255669929
cg12627948	cg12627948	7	49892292	VWC2	0.091632434	0.005036632	0.092842797	-0.003204837	0.131698226	-0.080299205	0.054085077	-0.003343892	0.265405461	0.001663516	0.269108734	0.000218563	0.125252144	-0.000382961	0.00477013
cg12628020	cg12628020	3	109984044		0.408012496	0.003091626	0.409759193	0.004604508	0.086821397	-0.051137596	0.325894654	0.004661704	0.121631898	0.008150522	0.021208051	-0.00011209	0.466073349	0.000123495	0.480880297
cg12628033	cg12628033	10	105155866	PDCD11;USMG5	0.909895997	0.000126088	0.91023014	-0.001571133	0.051377541	0.001519454	0.921928974	-0.001468421	0.065345109	-0.001615679	0.153970796	7.09E-05	0.536189745	4.82E-06	0.941227233
cg12628038	cg12628038	3	55505501	WNT5A	0.639496612	0.000821444	0.641310365	0.001895109	0.146615116	-0.008211214	0.736955205	0.00196549	0.212813158	0.002686723	0.094017601	-0.00014859	0.172712744	-0.00057659	0.001940855
cg12628061	cg12628061	1	56453730		0.078993175	0.013101519	0.080111172	-0.009489528	0.074693887	-0.064150921	0.532404252	-0.010115198	0.093882467	0.005186478	0.44762003	-0.000148628	0.522100565	-0.001806773	0.001742663
cg12628062	cg12628062	17	40729398	PSMC3IP	0.063438014	0.001023662	0.065293377	-0.002436868	0.23390351	-0.016762503	0.033904374	-0.002219451	0.368102212	-0.000637131	0.223520742	8.30E-05	0.186321958	0.000111661	0.042195645
cg12628075	cg12628075	6	29274875	OR14J1	0.020094148	-0.007475505	0.020866683	0.002318295	0.352263843	0.097365957	0.029389412	0.002172643	0.23301649	-0.004697107	0.228114806	-2.94E-05	0.832365922	0.000481345	0.022385063
cg12628145	cg12628145	5	524679	SLC9A3	0.83880095	0.00015803	0.839383245	-0.000540442	0.348444931	-0.000500216	0.963117549	-0.000431858	0.500579158	-0.000576016	0.442760222	2.05E-05	0.753477408	-0.000125737	0.058798737
cg12628260	cg12628260	1	24970684	SRRM1	0.79838749	-0.000372831	0.798763858	-0.001192432	0.434520541	0.002571851	0.899897529	-0.000863544	0.470119086	-0.002284219	0.301234325	-6.58E-05	0.621968838	-0.000179868	0.203769211
cg12628261	cg12628261	1	9770104	PIK3CD	0.992877245	2.20E-05	0.992900962	0.002275577	0.253686434	-0.001892708	0.956029861	0.001692022	0.378006857	0.003416089	0.217696057	-0.000286943	0.126216567	-0.00029656	0.099512509
cg12628324	cg12628324	17	58469261	USP32	0.220002234	-0.002048667	0.226478996	0.001253839	0.366549606	0.02609387	0.267526572	0.001421393	0.36702787	-0.001235259	0.480053409	-9.96E-05	0.236531985	-0.000118655	0.272872459
cg12628375	cg12628375	20	55573480		0.069671236	-0.004167755	0.070713333	0.003415604	0.037953556	0.058076997	0.06931871	0.003303323	0.027964732	-0.000454896	0.820780793	-1.01E-05	0.947657714	-0.000103408	0.397470918
cg12628391	cg12628391	17	65213372	HELZ	0.217246246	0.00255992	0.221271996	-0.001553426	0.309004509	-0.040738218	0.161939244	-0.001426653	0.388315851	0.000887881	0.661037708	0.000174584	0.30357065	2.27E-05	0.89456382
cg12628393	cg12628393	5	129449545	CHSY3	0.553480846	0.001312091	0.55822686	-0.001752294	0.343953423	-0.023478096	0.452691287	-0.001931262	0.281161791	-0.00020319	0.938076082	0.001911414	3.61E-12	-0.000158856	0.1849075
cg12628460	cg12628460	7	132803739		0.165432878	-0.002853705	0.163900297	0.003279541	0.075759302	0.048436646	0.092505074	0.003795885	0.0426967	0.000141434	0.954629124	-0.000127091	0.31723464	-0.000142187	0.362309651
cg12628550	cg12628550	14	91817627	CCDC88C	0.01389157	0.017446027	0.014247478	-0.011620361	0.02129733	-0.112729985	0.244965171	-0.011347287	0.094097197	0.00471743	0.333139347	-0.000519942	0.065233717	-0.0014815	0.000994167
cg12628553	cg12628553	22	36011843	MB	0.235786704	0.004861782	0.239474716	-0.005202651	0.094012569	-0.055400408	0.332807321	-0.004554913	0.282363692	-0.001877104	0.518783776	8.87E-06	0.951900014	-0.00059384	0.000533365
cg12628556	cg12628556	6	56911175	KIAA1586	0.785287983	0.000384943	0.786068072	-0.000146351	0.884561352	-0.000150801	0.993879033	-6.54E-05	0.932592602	5.30E-05	0.973338728	9.48E-05	0.225174895	2.99E-05	0.641772891
cg12628591	cg12628591	11	19009561		0.082068242	0.003169896	0.078690937	0.000570895	0.668399666	-0.045654709	0.068518389	0.000875339	0.448669657	0.003408011	0.098754896	9.59E-05	0.38713266	-0.000117426	0.427367553
cg12628659	cg12628659	15	79576216	ANKRD34C	0.447580317	0.001053638	0.436445385	-0.001296236	0.35475843	-0.007752953	0.680189916	-0.000876914	0.428465001	-0.00172298	0.362136813	-7.31E-05	0.716619308	0.000125826	0.124177334
cg12628879	cg12628879	20	62092878	KCNQ2	0.054649959	0.005509559	0.056769625	-0.005161797	0.013201898	-0.06297717	0.113014654	-0.00406941	0.105532123	-0.001319105	0.539103871	-0.000427664	0.024932248	-0.000395157	0.116285649
cg12628899	cg12628899	3	197238981	BDH1	0.74614907	0.000715311	0.748912304	0.002137039	0.32568859	0.003743022	0.90448985	0.002661675	0.338795042	0.001607368	0.422923596	-8.72E-05	0.562871249	8.22E-05	0.536633249
cg12628905	cg12628905	5	859540		0.842792051	-0.000512747	0.843369911	0.003956254	0.034930052	0.01449241	0.687221037	0.003422324	0.071212319	0.004617555	0.05563878	7.04E-05	0.529383107	-0.000113056	0.229348944
cg12628956	cg12628956	5	94982685	RFESD	0.966017459	4.33E-05	0.965985111	-0.001003046	0.294760032	-0.003027967	0.830775286	-0.00077166	0.399577084	-0.001486706	0.233696216	7.87E-05	0.16805984	-9.49E-06	0.876411136
cg12628990	cg12628990	1	156708152	MRPL24	0.071169545	0.001619663	0.076630485	-0.00079828	0.293314878	-0.01898539	0.132362137	-0.000748295	0.2969264	0.001263032	0.226501387	-4.03E-05	0.530159099	-8.33E-05	0.304787012
cg12629001	cg12629001	9	35537849	RUSC2	0.120801818	-0.003406488	0.122187577	0.004755807	0.003050333	0.049133191	0.108084198	0.004573929	0.035957744	0.001491368	0.189160174	-3.78E-05	0.700183651	-8.38E-05	0.648791581
cg12629012	cg12629012	4	57803754		0.856330305	0.000359602	0.856859557	0.001640809	0.249269719	0.000899756	0.974028072	0.001223757	0.413846542	0.003002246	0.084219898	0.000145385	0.336269303	-6.22E-06	0.959806156
cg12629056	cg12629056	3	21473015	ZNF385D	0.325354403	0.00435453	0.327157288	0.001518184	0.629889767	-0.060519238	0.325977499	0.000884179	0.767042043	0.007574438	0.072027152	-0.000204864	0.479605065	-0.000263011	0.102557195
cg12629083	cg12629083	12	48499284	SENP1;PFKM	0.030305929	-0.001056056	0.03092401	0.000550665	0.110564045	0.013536093	0.045483205	0.000496356	0.222898938	-0.000422038	0.286060892	3.78E-05	0.323486927	0.000122625	0.120136172
cg12629098	cg12629098	12	133414255		0.17895641	0.005151357	0.180576795	-0.006249075	0.024034773	-0.05434254	0.306912293	-0.006729065	0.018752362	-0.000958694	0.793332952	-0.000579987	0.070093701	-2.78E-05	0.900124605
cg12629103	cg12629103	18	76488516		0.695401813	0.000354821	0.698032085	0.001207406	0.160152839	-0.00782391	0.540808733	0.001035474	0.24881143	0.00221098	0.031517102	-1.94E-05	0.827827101	-6.63E-05	0.36816999
cg12629186	cg12629186	20	33222426	PIGU	0.542338776	-0.002352602	0.543842902	0.004784443	0.085490313	0.035889118	0.504306892	0.004717571	0.198523793	0.002725909	0.259740917	-0.000294172	0.047453929	-7.31E-05	0.575661577
cg12629189	cg12629189	3	56896628	ARHGEF3	0.000380629	-0.014039095	0.000561969	0.006993709	0.057428378	0.128926407	0.016960179	0.005442591	0.155026817	-0.008106828	0.087448764	-0.000154477	0.504901703	0.000187415	0.791805807
cg12629244	cg12629244	1	178994355	FAM20B	0.015640036	-0.010441405	0.020609416	0.004364976	0.196903349	0.162029009	0.010529869	0.006845453	0.05108932	-0.010777643	0.0135472	0.000569757	0.012031232	0.00131638	4.06E-06
cg12629245	cg12629245	2	241076012	MYEOV2	0.482231414	0.000641642	0.487125688	-0.000220008	0.77338893	0.000153415	0.990434953	-0.000179266	0.790478182	0.000168091	0.878909157	0.000290863	0.006074941	0.000142411	0.015741426
cg12629254	cg12629254	15	25484940	SNORD115-38	0.90206419	-0.000250004	0.902427093	0.001985781	0.173703381	0.010929235	0.699215621	0.001020436	0.417913863	0.003254213	0.111084334	-9.41E-05	0.619449659	-3.13E-05	0.854510439
cg12629264	cg12629264	5	77593634		0.497543171	0.003434571	0.498298237	-0.001547	0.678146075	-0.055339099	0.432382972	-0.002648375	0.527142208	0.00383814	0.394008333	5.13E-05	0.772015438	-0.000386243	0.075474546
cg12629325	cg12629325	5	140306458	PCDHAC1;PCDHA7;PCDHA12;PCDHA6;PCDHA10;PCDHA4;PCDHA11;PCDHA8;PCDHA1;PCDHA2;PCDHA9;PCDHA13;PCDHA5;PCDHA3	0.95173789	3.85E-05	0.952172023	0.00088026	0.16627704	-0.002955401	0.742155728	0.000895253	0.1665704	0.000451902	0.574930682	-0.000180652	0.02460754	2.01E-05	0.790081382
cg12629333	cg12629333	19	46766281	RNU6-66P	0.300818126	0.0042691	0.299583322	-0.008658355	0.00481358	-0.012537076	0.824934508	-0.008460638	0.035694939	-0.004954724	0.109403926	0.000144046	0.580159461	-0.001064005	1.22E-05
cg12629359	cg12629359	11	69914062		0.27895235	0.003383553	0.265880648	-0.003261316	0.255732193	-0.06281183	0.142568387	-0.002787551	0.350362539	-0.000888665	0.810507721	-0.000209171	0.306491335	0.000247111	0.286544486
cg12629442	cg12629442	13	99131436	STK24	0.501501821	0.003391391	0.504883343	0.012039683	0.002464647	-0.016621053	0.813124658	0.012258876	0.009523193	0.014609045	0.003897027	-0.000242598	0.155911713	-1.63E-05	0.941493951
cg12629448	cg12629448	1	152733025	KPRP	0.845671719	-0.000366575	0.843905847	-0.000549094	0.703732811	0.007787887	0.763550292	-0.001111427	0.51786081	0.00018636	0.912208741	-2.36E-05	0.705047392	0.000312083	0.049144687
cg12629459	cg12629459	19	42348749	DMRTC2;LYPD4	0.547829612	-0.001571968	0.550454501	-0.001234784	0.678268202	0.029653311	0.422720212	-0.000858796	0.713560516	-0.002515869	0.547665578	0.000226885	0.228040191	0.000591849	0.000211959
cg12629480	cg12629480	17	8092555	C17orf59	0.503653113	0.000941002	0.49886685	-0.002937313	0.028768453	-0.014077582	0.469041854	-0.002792718	0.060934011	-0.002581726	0.121257817	0.000297465	0.005455439	0.000266381	0.004841626
cg12629485	cg12629485	4	140696189	MAML3	0.615377146	0.002394093	0.616754579	-0.003529682	0.34428614	-0.042439574	0.524056832	-0.002235685	0.590463403	-0.004507962	0.282964654	-0.000130098	0.298241367	0.000816666	0.000240369
cg12629509	cg12629509	10	132527438		0.576854372	0.001488358	0.578273678	0.001665486	0.382348045	-0.01220452	0.742119931	0.001282875	0.509900117	0.004046378	0.121052643	-8.72E-05	0.569678615	-0.00036585	0.01137426
cg12629515	cg12629515	6	27859811	HIST1H3J;HIST1H2BO	0.043896397	0.003558836	0.044512688	0.002157621	0.118968435	-0.037006929	0.127904942	0.002622637	0.024195915	0.004639111	0.026311002	9.77E-05	0.628933734	0.001755977	1.26E-10
cg12629564	cg12629564	1	156693127	ISG20L2	0.598193128	0.000730707	0.60135367	-0.000427027	0.70870175	-0.012884372	0.508627022	-0.000236006	0.870374087	1.21E-05	0.992183994	-0.000253766	0.154808607	-0.000236793	0.067315171
cg12629632	cg12629632	8	19796651	LPL	0.250949801	-0.000919943	0.252450937	5.43E-05	0.93847637	0.0156711	0.164240315	0.000134478	0.807053099	-0.001248735	0.24522436	0.000133626	0.176308823	-6.46E-05	0.259188153
cg12629670	cg12629670	15	22955381	CYFIP1	0.659987623	0.001364041	0.661174451	0.002313007	0.297419763	-0.010559304	0.806571813	0.001927281	0.315618866	0.004423978	0.18137889	0.000325378	0.064425304	-0.000301127	0.078119488
cg12629689	cg12629689	1	45803944	MUTYH;TOE1	0.281635054	0.001770763	0.290521468	-2.61E-05	0.982918262	-0.016526452	0.473236259	0.000241199	0.868027367	0.001541078	0.270115688	-9.11E-05	0.394745177	-9.30E-05	0.235209314
cg12629796	cg12629796	7	74050146		0.256779107	0.000998647	0.257119204	-0.002491133	0.008120715	-0.009696382	0.427965032	-0.002007223	0.02556299	-0.001407301	0.243125587	-0.000221057	0.117776955	0.000420271	0.236600526
cg12629875	cg12629875	1	247171403	ZNF695	0.072552464	-0.00104622	0.076528344	0.000212211	0.608650902	0.016720623	0.042502098	0.000193482	0.554024388	-0.000708135	0.260029634	0.00012428	0.001468558	0.000113224	0.010498869
cg12629925	cg12629925	2	129146617		0.838108164	-0.001611645	0.838702762	-0.001697738	0.762971012	0.144238263	0.191612525	-0.002904259	0.713575321	-0.001392444	0.781963071	0.001875362	8.73E-07	1.06E-05	0.941837826
cg12629936	cg12629936	10	12250941	CDC123	0.55965222	-0.000892369	0.567787756	0.001139898	0.44646649	0.007080141	0.74457522	0.001495228	0.144662601	0.000334274	0.879343606	0.000445697	0.000643706	-6.22E-05	0.419128174
cg12629941	cg12629941	3	196669978	NCBP2-AS2;NCBP2	0.98459626	-3.35E-05	0.984653621	-0.002197578	0.079100687	0.003941707	0.870231306	-0.002031322	0.103084153	-0.002646999	0.128023696	0.000120034	0.047256811	1.44E-05	0.842700694
cg12629991	cg12629991	1	164627790	PBX1	0.898455494	0.001009378	0.898831627	0.013788455	0.016802425	0.052901154	0.631063509	0.013859536	0.063310352	0.014410493	0.027832418	0.000567214	0.005004105	0.000294607	0.353040431
cg12630018	cg12630018	20	1294858	SDCBP2	0.707279136	0.000745491	0.709073884	0.000354128	0.815482407	-0.014708116	0.596731893	0.000177037	0.911997295	0.001377602	0.489830821	0.000181147	0.223730868	0.000174402	0.235886837
cg12630038	cg12630038	15	91185755	CRTC3	0.561454499	-0.001122689	0.562912597	0.000906985	0.511042276	0.032683067	0.226420645	0.001074251	0.522108979	-0.000368008	0.82259011	0.000413886	0.080759693	-0.000224238	0.028662698
cg12630070	cg12630070	10	72080498	LRRC20	0.727357577	0.001632653	0.723185433	-0.012748909	0.000439897	-0.027320069	0.669624955	-0.011871067	0.003888962	-0.012046039	0.009893206	0.000163619	0.578055771	-0.000973809	0.06241506
cg12630082	cg12630082	2	42275740	PKDCC	0.066226912	0.000727915	0.067239085	-7.17E-05	0.797267051	-0.008320304	0.129807535	3.30E-05	0.917618898	0.000475621	0.168249928	9.07E-05	0.306452549	0.000182512	0.229839478
cg12630120	cg12630120	14	57279377	OTX2-AS1	0.312055411	0.00445545	0.316399565	-0.00173862	0.639177192	0.017413542	0.777149367	-0.001122799	0.662013279	0.001004549	0.865109694	-0.00015704	0.553587759	0.000587899	0.031182999
cg12630243	cg12630243	3	150067033		0.002592399	-0.018854944	0.002688727	0.008834868	0.043807109	0.21461318	0.012752063	0.007591007	0.137701858	-0.007342145	0.086365628	-0.000343003	0.021064289	0.000172316	0.559100746
cg12630277	cg12630277	10	35894012	GJD4	0.340818747	-0.003112773	0.342617937	0.004036956	0.085797748	0.009254206	0.838226079	0.003835363	0.074868579	0.000858071	0.80178571	-0.00028832	0.179898835	-9.29E-05	0.846344924
cg12630328	cg12630328	11	121154296		0.073886489	0.003856656	0.077660071	-0.000505283	0.741158997	-0.057693619	0.057752733	-0.00114661	0.432810192	0.004324224	0.050606879	6.81E-05	0.62517428	0.000233994	0.166803802
cg12630339	cg12630339	10	18504262	CACNB2	0.260959703	0.00391072	0.251569376	-0.008049891	0.027989392	-0.061504536	0.198893167	-0.00711197	0.078062167	-0.0038848	0.341309181	-7.96E-06	0.966692986	8.29E-05	0.760512204
cg12630354	cg12630354	16	10970709	CIITA	0.977832952	0.000107942	0.978010224	-0.004012915	0.167345793	-0.014451426	0.790426944	-0.004232627	0.11331034	-0.004125135	0.315738281	-0.000312554	0.066249658	0.000187796	0.802826007
cg12630409	cg12630409	1	36916195	OSCP1	0.247773377	-0.002278227	0.25182105	0.00156733	0.534097431	0.037525704	0.180646117	0.000808383	0.384765523	-0.002008307	0.591280411	-0.000135953	0.245961652	-9.62E-05	0.323552233
cg12630444	cg12630444	8	60174592		0.282879488	-0.001852308	0.284673481	0.002755089	0.027300238	0.027682139	0.249121261	0.002933941	0.082442298	0.000722709	0.558362128	-3.56E-05	0.879527793	-0.00021037	0.116133027
cg12630461	cg12630461	15	91500009	RCCD1	0.11251504	-0.000389774	0.109279565	9.62E-05	0.663097782	0.00541001	0.111076494	5.13E-06	0.983802306	-0.000202574	0.447395012	3.60E-05	0.210879315	0.000674359	0.01306693
cg12630479	cg12630479	17	1130376		0.368249142	-0.002697779	0.374378909	-0.000967407	0.716174053	0.033850981	0.423386561	-0.000338947	0.877606551	-0.006285778	0.078630391	-0.000724847	0.002161477	-7.61E-05	0.821682263
cg12630496	cg12630496	18	12906147		0.567745839	-0.001489588	0.573103309	0.000854243	0.647642511	0.025508347	0.486978954	0.001103835	0.548615419	-0.000487172	0.83955224	3.42E-05	0.871415341	-0.000157815	0.246278208
cg12630522	cg12630522	1	45956424	TESK2	0.12127727	-0.001332262	0.122665513	-1.52E-05	0.980111701	0.026822319	0.026406137	-8.76E-05	0.888416227	-0.001240641	0.140675032	-2.49E-05	0.684770301	-0.000111207	0.087524208
cg12630596	cg12630596	5	112849156	YTHDC2	0.079265957	0.007463983	0.072134048	-0.012098585	0.001010078	-0.056377766	0.317669306	-0.01117227	0.001517995	-0.004316423	0.369460478	8.78E-05	0.339850502	0.000598131	0.000315893
cg12630606	cg12630606	5	90679528	LOC100129716;ARRDC3	0.857382627	-0.000185523	0.857908087	0.000878777	0.235299149	-0.002617508	0.855425711	0.0010213	0.235696208	0.000428871	0.645174757	-1.44E-05	0.838682009	-6.70E-05	0.305067414
cg12630610	cg12630610	15	71631327	THSD4	0.44336309	-0.002908826	0.449178704	0.017298131	8.48E-07	0.053925084	0.316306254	0.018921165	3.02E-06	0.01046202	0.009856736	-0.000149785	0.293286434	0.000295026	0.325809558
cg12630698	cg12630698	12	103342946		0.914124778	-0.00021752	0.914443364	-0.001054678	0.464568953	-0.001276895	0.963715215	-0.000976965	0.620933709	-0.001520154	0.261696974	0.000219636	0.215855021	0.000134589	0.204218179
cg12630714	cg12630714	4	54975894		0.520064628	-0.001603427	0.521619224	-0.000112324	0.949568728	0.031414437	0.365864218	-0.00071418	0.589447411	-0.000678976	0.808504925	-0.000728939	0.003140414	0.000141388	0.549699545
cg12630746	cg12630746	3	72338210		0.022637428	-0.003361128	0.02692939	-0.001066382	0.694475563	0.04349819	0.040308478	0.000881067	0.421511768	-0.006003733	0.110081865	-0.000450835	0.005003253	-0.000796994	0.034294799
cg12630784	cg12630784	1	20773071		0.31621297	-0.003493238	0.318016379	-0.003489516	0.162078554	0.045986262	0.342871697	-0.002989268	0.240871017	-0.007958194	0.022927238	0.000124609	0.500325831	-0.000631854	0.184221039
cg12630880	cg12630880	12	102047483	MYBPC1	0.326240941	0.001707045	0.322539459	-0.000594447	0.633125278	-0.018744052	0.432282709	-0.000413216	0.809857315	0.000825825	0.479701189	0.00011597	0.515435241	0.000427795	0.528747638
cg12630911	cg12630911	12	3064973		0.685091686	-0.000866274	0.687994365	-0.000155824	0.953497789	0.017812033	0.556746007	-0.000278088	0.861089197	0.000600569	0.874860918	-0.000355174	0.061865542	-0.000293119	0.024692983
cg12630953	cg12630953	21	38071688	SIM2	0.505241014	-0.000274985	0.506827186	0.000219392	0.456475263	0.005444674	0.343957865	0.000284219	0.390274656	-0.000148372	0.696621287	0.000165939	0.000344101	8.79E-05	0.189465942
cg12630974	cg12630974	1	28655517	MED18	0.739803982	0.000304861	0.741421367	-0.000407531	0.592774059	0.002045968	0.873544284	-0.000345159	0.672748227	-0.000364407	0.704515892	-3.78E-05	0.433426481	-7.84E-06	0.893334011
cg12630983	cg12630983	5	127872200	FBN2	0.054688726	0.010619259	0.051845804	-0.004665599	0.353889252	-0.105336913	0.161075794	-0.00386419	0.522669734	0.002617707	0.645657055	0.00044246	0.025438349	0.000961208	0.002357218
cg12631000	cg12631000	1	10729216	CASZ1	0.360660942	0.002939268	0.367723703	0.005882627	0.033266841	-0.048661939	0.285709306	0.005175714	0.079376972	0.009555794	0.011996976	-0.000362431	0.035379807	0.000998764	0.005896391
cg12631011	cg12631011	2	237924001		0.769486467	-0.000911123	0.771084015	-0.000857325	0.720581062	0.015296711	0.725246984	-0.000448324	0.883929548	-0.002547685	0.332313464	-1.73E-05	0.896274637	0.000203188	0.213259514
cg12631105	cg12631105	7	5267896	WIPI2	0.46448679	-0.000583029	0.46615072	0.000765258	0.180508408	0.008652358	0.435474471	0.000562492	0.268865459	0.000549228	0.513587298	-1.96E-05	0.724828468	-2.05E-05	0.674596547
cg12631154	cg12631154	8	125982509		0.056287353	-0.006198066	0.066974541	-0.008028981	0.033728946	0.05178723	0.26146511	-0.007009658	0.013266659	-0.016200634	0.003303663	-7.01E-05	0.499829626	0.000104555	0.789302953
cg12631185	cg12631185	5	52054024		0.257747314	-0.002504307	0.254880534	0.005390099	0.051086202	0.038649488	0.211262991	0.00464716	0.065445931	0.004284295	0.228244404	-3.48E-05	0.830290601	-1.26E-05	0.93883975
cg12631186	cg12631186	11	10879333	ZBED5;ZBED5-AS1	0.754319876	0.000317851	0.752925985	-0.00125163	0.23114505	-0.003467991	0.805826678	-0.000825703	0.31434493	-0.001847308	0.173927724	-9.86E-06	0.897104639	-3.06E-05	0.679491263
cg12631201	cg12631201	4	17635472	FAM184B	0.938773047	-0.000157601	0.939181863	0.003645839	0.318417793	0.007812892	0.788081006	0.002483125	0.185160197	0.006262474	0.201300368	-0.000284482	0.092863344	-0.000380263	0.001034935
cg12631225	cg12631225	2	55497818	MTIF2	0.822722428	-0.000507735	0.823371701	-0.000859932	0.595185819	0.012633423	0.688835375	-0.000771025	0.692000645	-0.001494663	0.446323372	-5.49E-05	0.69337186	-0.000177923	0.186648158
cg12631255	cg12631255	3	44666814	ZNF197	0.750580664	-0.00021106	0.751478753	-0.000780893	0.102592045	0.008247625	0.373299009	-0.000823874	0.059448782	-0.001054966	0.086751368	3.00E-05	0.544272969	-8.02E-07	0.981169851
cg12631276	cg12631276	13	45717662	GTF2F2	0.619397607	0.001401325	0.620018495	0.003337729	0.184228715	-0.015163021	0.700231483	0.003999005	0.165389873	0.003063814	0.303925656	-0.00027784	0.191159815	-0.001233173	0.207421256
cg12631283	cg12631283	6	160776136	SLC22A3	0.413315537	0.001920379	0.415055834	0.001569339	0.349176703	-0.033541377	0.305223568	0.00119893	0.301878187	0.004178009	0.131310565	-0.000154939	0.203083324	0.000235835	0.326361907
cg12631406	cg12631406	3	11221442	HRH1	0.194434696	0.003499104	0.200682482	0.000207273	0.924388723	-0.045328935	0.232659435	0.000804121	0.766075704	0.00310699	0.204125458	-0.000177617	0.169862763	-6.49E-05	0.714162901
cg12631442	cg12631442	11	67195461	RPS6KB2	0.209687282	0.00467905	0.211386067	-0.004055657	0.128625224	-0.062698976	0.226892603	-0.005398959	0.042382885	0.00271233	0.45385149	0.000371777	0.089934074	-0.00029178	0.301449475
cg12631465	cg12631465	6	106787108		0.065172641	-0.004062859	0.066175438	0.003592828	0.023201289	0.049798916	0.103366158	0.003412167	0.041122386	0.000449364	0.800470604	-0.000230305	0.050338007	7.44E-05	0.669739693
cg12631517	cg12631517	17	15644575	TBC1D26	0.061651569	-0.003780006	0.062622277	0.002213656	0.123518094	0.048526097	0.084133715	0.002034282	0.163136172	-0.001185018	0.539447628	0.000216821	0.123321428	0.000146261	0.344811865
cg12631550	cg12631550	1	1198509	UBE2J2	0.935865027	0.000149678	0.936185077	-0.000547188	0.712778485	0.003440181	0.894755194	-0.000451855	0.782584502	-0.000558902	0.76500519	0.00030001	0.154277742	-0.000229267	0.103085616
cg12631586	cg12631586	4	6941677	TBC1D14	0.564364227	-0.001840863	0.566316887	0.000981619	0.768321682	0.029004215	0.51870474	0.002503839	0.527627833	-0.002475342	0.478231819	1.98E-05	0.920008588	0.001120355	0.146716254
cg12631603	cg12631603	2	101033799	CHST10	0.508732545	-0.000506911	0.509626003	0.000387013	0.49973372	0.011954123	0.265332548	0.000220675	0.4757234	0.000164162	0.86366159	-4.93E-06	0.876896546	-2.60E-05	0.309077757
cg12631604	cg12631604	21	35288252	ATP5O	0.384672869	-0.00068857	0.386772424	0.000134523	0.886360818	0.011187062	0.31701611	-6.97E-05	0.922731257	-0.000772698	0.533167363	-2.50E-05	0.63143127	-5.72E-06	0.89231509
cg12631698	cg12631698	14	31756327		0.439730285	-0.002126432	0.439726323	0.000800079	0.709272933	0.044848335	0.243708718	0.001211006	0.549179529	-0.002387302	0.442419126	0.000618732	0.007043807	0.000622725	0.000543896
cg12631713	cg12631713	1	4771985	AJAP1	0.087446209	0.006465762	0.088627221	0.001939199	0.468562103	-0.08284886	0.11499209	0.001952649	0.506315226	0.008016337	0.026423393	-0.000296441	0.142224522	0.000489743	0.120270868
cg12631735	cg12631735	15	93616424	RGMA	0.848252767	0.000141499	0.84881106	-7.98E-05	0.879851851	-0.00089853	0.930412345	-3.26E-05	0.961698086	4.78E-05	0.932361349	3.74E-05	0.500176289	-1.82E-05	0.632066626
cg12631737	cg12631737	11	94277190	FUT4	0.875835398	-0.000167929	0.876260309	-0.001106186	0.241489599	0.005337986	0.722909042	-0.000786497	0.395063947	-0.001952352	0.119919866	0.000155833	0.053509643	-2.41E-06	0.966613933
cg12631773	cg12631773	20	55819178	BMP7	0.523765982	0.001286073	0.525312437	-0.002739195	0.060009828	-0.024746403	0.378676061	-0.002267988	0.123952116	-0.001888294	0.314444115	0.000463056	0.073516937	0.000149032	0.83313411
cg12631819	cg12631819	5	38953624	RICTOR	0.253554066	-0.003457594	0.257930121	0.006797272	0.005005732	0.058426794	0.171246907	0.007279523	0.010831165	0.002937876	0.309340225	-0.000367954	0.166143272	-0.000178018	0.24094295
cg12631853	cg12631853	17	17727095	SREBF1	0.668197995	-0.000301896	0.6699712	-0.000471507	0.37569792	0.009014599	0.361691538	-0.000286546	0.638849847	-0.001047768	0.082777169	-5.71E-05	0.302444841	-8.01E-05	0.045391375
cg12632097	cg12632097	22	17849926		0.980759902	-3.92E-05	0.9809074	-0.001677326	0.197919503	0.003774131	0.8683747	-0.001407896	0.203475404	-0.00260532	0.147049664	0.000237782	0.00285877	7.66E-05	0.250987253
cg12632100	cg12632100	7	43850394		0.456164204	-0.003026842	0.457842258	-0.010516607	0.000515171	0.04254964	0.451615323	-0.009218473	0.002604252	-0.015647738	0.000477733	-0.000161715	0.281998735	-0.000286134	0.175444913
cg12632152	cg12632152	4	123748753	FGF2	0.561744853	0.000997304	0.563202234	0.000830811	0.498320346	0.000138768	0.995364917	0.001114507	0.388849403	0.001426349	0.390409075	0.000177152	0.104722985	-0.000167645	0.076295608
cg12632249	cg12632249	4	7449638	SORCS2	0.939711967	-0.000264084	0.939936068	-0.000445568	0.858077568	0.033801361	0.487427128	5.81E-05	0.984229284	-0.002142472	0.447801483	-0.000763818	0.033695997	8.29E-05	0.680331242
cg12632264	cg12632264	10	97889379	ZNF518A	0.465688315	-0.001817777	0.469218298	0.00463269	0.027075691	0.038989701	0.267171509	0.004288462	0.065069719	0.003344021	0.213280548	-7.01E-05	0.703028807	0.000466908	0.027635899
cg12632309	cg12632309	3	186682634	ST6GAL1	0.948492836	-0.000195515	0.948921742	0.002126816	0.547882044	0.016267765	0.703974469	0.002572449	0.470904349	0.001188784	0.800199187	3.08E-05	0.858068357	-1.81E-05	0.976673713
cg12632315	cg12632315	3	134069894		0.225500697	0.002921834	0.228581549	-0.003262401	0.069821793	-0.025233957	0.450874619	-0.003233967	0.146880508	-0.000162412	0.937186467	-0.000235646	0.14775882	-0.000417989	0.003026075
cg12632320	cg12632320	20	33848621	MMP24	0.692288442	0.000871843	0.691245772	-0.001812291	0.253210286	-0.010245855	0.736343074	-0.00134822	0.40261109	-0.00159972	0.455083284	-9.49E-05	0.653081337	-0.000148706	0.530571832
cg12632353	cg12632353	11	66774374		0.981932645	5.14E-05	0.981999921	0.000395434	0.80728198	-0.017161207	0.587584333	0.000412454	0.813364182	0.000254469	0.906831479	-0.000164086	0.170847469	3.94E-05	0.732986799
cg12632411	cg12632411	20	17595355	RRBP1	0.346561099	0.003828566	0.351730409	-0.002242715	0.597018222	-0.031558091	0.581549604	-0.002134137	0.644651401	0.002605212	0.638882881	0.000153811	0.352278603	-0.000522746	0.256052072
cg12632472	cg12632472	1	93419329	FAM69A	0.812872488	0.000981053	0.813371889	0.006651279	0.134158493	-0.017895964	0.758348372	0.004915227	0.248244469	0.010386153	0.076929383	9.54E-05	0.602975093	-0.00019981	0.781865679
cg12632487	cg12632487	1	6786300	LOC100505887	0.053051409	0.008733234	0.053938347	-0.01002118	0.002321182	-0.071817096	0.248685818	-0.010928473	0.011287666	0.000569736	0.860866646	0.000614177	0.04496617	-0.000342999	0.125110496
cg12632561	cg12632561	18	36778419		0.003432581	0.008279538	0.00355343	0.000436845	0.823203321	-0.099051906	0.011223355	0.000258571	0.901122282	0.009015142	0.002020285	0.000246445	0.131878722	3.46E-05	0.808705138
cg12632573	cg12632573	2	127783243		0.13450775	-0.001098387	0.135108801	0.001002145	0.073051187	0.019626296	0.056857431	0.00066307	0.217061379	0.000477543	0.522639357	-3.05E-05	0.608220399	-2.40E-06	0.962032578
cg12632610	cg12632610	1	1474224	C1orf70	0.497645417	-0.001840085	0.501806724	0.00072799	0.70735061	0.000673768	0.985784489	-0.000536251	0.759926444	0.001255221	0.625443427	-0.000100413	0.482233789	0.000223139	0.059110169
cg12632706	cg12632706	9	132241428		0.594258414	0.001241741	0.595912621	0.006262912	0.000662658	0.00176159	0.956701161	0.006631647	0.001662264	0.006557084	0.007372549	-0.000308264	0.052447364	-5.96E-05	0.801680693
cg12632753	cg12632753	4	122791694	BBS7	0.640518451	0.000344115	0.642594013	-0.000171044	0.746278723	-0.001775364	0.862722751	-0.00029885	0.624384004	0.00034371	0.597753783	-5.13E-05	0.33157714	-3.90E-05	0.324930177
cg12632832	cg12632832	1	157013346	ARHGEF11	0.000243355	-0.009667347	0.000471008	-0.001522324	0.582230463	0.113778731	0.002384159	-0.000123302	0.964017203	-0.012606667	0.00121548	-3.72E-05	0.769361799	0.000580473	0.427040302
cg12632910	cg12632910	10	121313060		0.999110462	3.26E-06	0.99911482	0.003352087	0.312640808	-0.013272914	0.747535798	0.004023873	0.059354	0.005514679	0.231095801	-0.000303594	0.226752543	-0.000182309	0.309286813
cg12632948	cg12632948	12	121647808	P2RX4	0.281578187	0.000906835	0.283371429	0.000191047	0.749587483	-0.00953286	0.415118846	3.25E-05	0.959560852	0.001429268	0.055711258	-7.69E-05	0.149376133	-6.02E-05	0.178747295
cg12633069	cg12633069	13	44250918	ENOX1	0.426711203	-0.003650476	0.42843401	0.005544639	0.093339222	0.007267949	0.909252252	0.003936592	0.120518087	0.005193065	0.288671288	0.000473628	0.089410476	0.000441301	0.100920793
cg12633102	cg12633102	1	35676489		0.453635832	-0.001436737	0.458298262	0.000241016	0.891938879	0.014561924	0.588626995	0.000641429	0.722159092	-0.002162398	0.318132844	9.81E-05	0.559003425	0.00095937	0.058751693
cg12633154	cg12633154	6	30039435	RNF39	0.233470326	-0.004492631	0.23687495	0.015327045	0.032949967	0.057081423	0.284329634	0.014058839	0.103713864	0.012505329	0.15683174	0.000130151	0.504935165	0.000867966	0.158238766
cg12633250	cg12633250	6	169125640		0.000107991	-0.017213927	0.000253149	0.011182732	0.000566712	0.186568234	0.002800509	0.011117312	0.001817471	-0.006291201	0.146207036	0.000124543	0.220171511	0.000389672	0.053257516
cg12633274	cg12633274	7	138249847	TRIM24	0.72824555	0.000936687	0.729412452	0.002430056	0.448437435	0.008142949	0.829954493	0.003268717	0.370332406	0.002363653	0.467749854	-0.000488939	0.000816616	-0.000341218	0.054985418
cg12633315	cg12633315	10	85921451		0.167521278	-0.002363978	0.169105305	0.002426782	0.048743134	0.036573759	0.125553606	0.002744013	0.056727043	-0.000379021	0.799159811	-5.28E-05	0.81160262	-5.40E-05	0.756290851
cg12633355	cg12633355	2	10687636		0.796379128	0.000707824	0.797120812	0.004427521	0.026361453	-0.020026716	0.600121156	0.004007431	0.042498603	0.005992922	0.039059546	5.11E-05	0.691635444	0.000146029	0.350089925
cg12633356	cg12633356	12	51318640	METTL7A	0.531595573	0.000463477	0.533124482	-0.001107924	0.038892437	-0.003975583	0.699530371	-0.001349365	0.033999138	-0.00041182	0.465785644	0.000519716	0.055458758	4.79E-05	0.555962564
cg12633365	cg12633365	5	58513467	PDE4D	0.291144943	-0.002843021	0.294921667	0.004892914	0.026229986	0.04121611	0.27532108	0.004384023	0.046738046	0.002254139	0.424064237	0.000583711	0.010094641	0.00022274	0.724226863
cg12633399	cg12633399	8	128052382		0.856604872	-0.000603956	0.85646357	0.007193137	0.00417465	0.005613812	0.903531155	0.006894365	0.042455192	0.007166434	0.006386157	-9.44E-05	0.336725977	0.000852537	0.000103787
cg12633410	cg12633410	1	67780132	IL12RB2	0.808787063	-0.000476611	0.810023066	0.002365148	0.257214164	0.012400905	0.655268115	0.002807549	0.205887685	0.0015839	0.537714262	0.000451178	0.003502324	0.000862825	0.000236363
cg12633447	cg12633447	20	7161217	LINC01428	0.244172216	-0.002850065	0.248921912	-0.001712246	0.360422298	0.009545396	0.779211376	-0.001660612	0.291544593	-0.004893384	0.092686788	0.000105238	0.549738966	0.000597654	0.000386511
cg12633491	cg12633491	2	68386023	WDR92;PNO1	0.620423627	0.001322314	0.614911673	-0.003467057	0.161289354	-0.013683122	0.709004025	-0.002811721	0.304426729	-0.002934705	0.333818624	0.000443051	0.042236656	0.00014333	0.4105994
cg12633525	cg12633525	1	214490939	SMYD2	0.013062288	0.006790592	0.01359855	0.006874139	0.001838862	-0.064627313	0.083114389	0.006885455	0.001939393	0.013074378	0.000150206	0.000151122	0.405473743	0.00057816	0.002466218
cg12633680	cg12633680	7	150779047	FASTK;TMUB1	0.643725431	0.002115814	0.644960513	-0.004831453	0.14175024	-0.033307232	0.600922107	-0.00361862	0.318794493	-0.004908817	0.205006771	-3.96E-05	0.812980565	-0.00017457	0.603913819
cg12633739	cg12633739	17	8370548	NDEL1	0.965678366	-4.55E-05	0.96580611	0.000607939	0.421374996	-0.006108891	0.678132636	0.000484876	0.374071026	0.000869953	0.450669606	-4.33E-05	0.594050859	8.85E-06	0.925574032
cg12633761	cg12633761	12	53336933	KRT8	0.423652545	-0.002076023	0.428112198	0.001798775	0.387004432	0.030496764	0.40285697	0.00150723	0.557905254	-0.000434448	0.846660975	-8.87E-05	0.516615141	0.000400641	0.141971327
cg12633764	cg12633764	17	43978756	MAPT	0.123313199	-0.005902257	0.124711957	0.007158322	0.009964055	0.085599433	0.108554126	0.006842152	0.039010129	0.001885865	0.570563656	0.001753981	7.47E-11	-0.000111348	0.565832185
cg12633766	cg12633766	7	157083634		0.608083737	-0.000393009	0.60942003	-0.000247816	0.650351983	0.003093404	0.771624185	-0.000304637	0.603373116	-0.000516194	0.477504638	-3.84E-06	0.951780321	-3.62E-05	0.473296699
cg12633817	cg12633817	7	1117479	C7orf50	0.192550841	0.003066523	0.195487219	-0.00168511	0.497101153	-0.033543483	0.308694251	-0.001714228	0.544601033	0.003639474	0.202893254	0.000191554	0.318889816	7.05E-05	0.726630936
cg12633873	cg12633873	1	156426443		0.529493115	0.000746862	0.522711587	-0.00227908	0.010100014	-0.013896504	0.393186447	-0.002144635	0.024367135	-0.001868736	0.076200894	2.49E-05	0.694088972	-1.61E-05	0.77251889
cg12633890	cg12633890	1	116382096	NHLH2	0.441394357	0.001016815	0.4302161	-0.001496867	0.155093359	-0.013360157	0.45546454	-0.001668893	0.141706221	-0.000693047	0.590235312	0.000170955	0.064583127	7.01E-05	0.328605765
cg12633911	cg12633911	20	30586899		0.017566628	-0.007854888	0.017316288	0.009238189	0.002049777	0.148880944	0.001698432	0.00909115	0.018254203	0.003024818	0.330437451	0.001372637	3.80E-08	-0.00011726	0.375354749
cg12633918	cg12633918	20	23549525	CST9L	0.953693124	-0.000118255	0.953865389	0.002925673	0.047277354	0.00126287	0.964454709	0.002732329	0.117763182	0.003404224	0.055432112	4.25E-05	0.85164768	0.000140411	0.336323411
cg12633968	cg12633968	18	12492303	SPIRE1	0.672286615	-0.001083138	0.674448805	0.004086553	0.163906194	0.021903726	0.545034666	0.004078407	0.182967662	0.004146512	0.222518026	-5.77E-05	0.728780758	-0.000209991	0.164454878
cg12633985	cg12633985	6	26056540	HIST1H1C	0.134000568	-0.002401916	0.142829476	-0.002256017	0.106488139	0.03060565	0.178582237	-0.002052608	0.086135563	-0.005329204	0.013891569	0.000253558	0.023182016	7.71E-05	0.396058679
cg12634072	cg12634072	3	180707482	DNAJC19	0.476188194	-0.0002995	0.472434569	-0.000322493	0.314477639	0.008331548	0.154714009	-0.000414997	0.093805994	-0.000460521	0.362708015	-7.26E-06	0.829650213	-1.06E-05	0.71369699
cg12634080	cg12634080	13	28549922		0.869433966	0.000165692	0.870332195	0.000642629	0.387982348	-0.002345331	0.867746757	0.000682149	0.232301547	0.000863397	0.451509072	0.000297409	0.001368502	0.00020335	0.067440902
cg12634113	cg12634113	1	15082412	KAZN	0.497476386	-0.002701728	0.499078423	-0.003304194	0.246448544	0.039658928	0.474276867	-0.002058555	0.392726111	-0.008180008	0.050401524	-0.000102241	0.607209628	0.000902234	0.04765927
cg12634124	cg12634124	2	224809992	WDFY1	0.156504099	0.000832854	0.166861499	-0.000480147	0.350806275	-0.00535382	0.516795048	-0.000666564	0.234546213	0.000753848	0.249620574	3.19E-05	0.447590489	-5.17E-05	0.111601274
cg12634166	cg12634166	15	88336183		0.316718329	-0.003751445	0.318521743	0.008903199	0.001309453	0.041945054	0.420520724	0.008429375	0.017045931	0.006002227	0.031593845	-0.000350256	0.034800692	0.000142313	0.814625191
cg12634201	cg12634201	3	72373300		0.039001854	0.005184449	0.039732342	0.000718969	0.683722216	-0.053917355	0.120347397	0.000353036	0.835333028	0.006812241	0.009615599	-0.00030187	0.112676099	-0.000225339	0.157410189
cg12634236	cg12634236	2	162280498	TBR1	0.983365894	3.29E-05	0.983427835	-0.001562503	0.167767755	-0.000119559	0.995650774	-0.001188016	0.295273628	-0.002088441	0.148562333	0.000353983	7.49E-05	0.000537593	0.000105367
cg12634245	cg12634245	6	10495364		0.494614762	-0.001791384	0.496222525	0.002502098	0.1833903	0.016607444	0.648786799	0.001636833	0.389509828	0.002282621	0.33435466	-1.22E-05	0.93398936	-0.002041479	7.83E-07
cg12634306	cg12634306	1	40098811	HEYL	0.330350305	0.000742048	0.329711533	-0.000619416	0.342031443	-0.009365982	0.376694408	-0.000426816	0.530544783	-0.000485142	0.557046941	-8.00E-05	0.685849789	0.003031208	3.03E-15
cg12634360	cg12634360	15	102111461		0.243054186	-0.003672762	0.244810596	0.004858102	0.032523182	0.054142789	0.216505952	0.005667511	0.031954159	0.000545754	0.827489863	-9.52E-05	0.485360106	-0.000150933	0.173421017
cg12634364	cg12634364	14	56172318		0.60477471	-0.001130345	0.601473987	0.005528182	0.025860098	0.002564595	0.932308509	0.004338218	0.018773809	0.006406451	0.059361125	-0.000107268	0.359988516	-0.000193244	0.049333357
cg12634446	cg12634446	8	67026411		0.912853102	-0.000113275	0.913176368	-0.000112375	0.879066577	0.005450265	0.705269091	-0.00012835	0.842848577	-0.000177393	0.874644229	9.42E-07	0.983354073	-2.99E-05	0.44112943
cg12634528	cg12634528	20	1182785	C20orf202	0.202359566	-0.002413236	0.204042034	0.002393183	0.078085816	0.042636984	0.106830674	0.002250518	0.208818166	8.76E-05	0.950446876	-0.000173247	0.087180374	-0.000137793	0.100456068
cg12634560	cg12634560	12	7144056		0.348002016	-0.003164211	0.349939312	-0.000538812	0.826499618	0.011107242	0.811840599	-0.000557667	0.77912435	-0.003989989	0.30217908	-0.000775118	0.000555864	-0.000279466	0.361282046
cg12634591	cg12634591	2	177028606	HOXD3	0.909664763	0.00012565	0.912170095	-0.000313582	0.692052027	0.003114014	0.843524529	-0.000324374	0.557170401	-0.00015105	0.906070265	0.000230703	0.016068599	6.91E-05	0.272910757
cg12634602	cg12634602	6	149554024		0.110571642	-0.004572472	0.118068997	0.002930888	0.191602132	0.075340805	0.066180191	0.003135675	0.186548263	-0.000648912	0.815556712	-0.000270216	0.113597646	-7.99E-05	0.639017296
cg12634606	cg12634606	17	1367778	MYO1C	0.97939058	5.69E-05	0.979443763	0.003477897	0.08442765	0.003101963	0.919870157	0.002663536	0.16982945	0.005061407	0.06716741	-9.38E-05	0.42923257	-0.000158168	0.187455221
cg12634661	cg12634661	2	107451137	ST6GAL2	0.100570652	0.009541644	0.109349852	-0.005827963	0.166900315	-0.109197399	0.182314235	-0.006213323	0.051121299	0.004305877	0.523803564	-4.46E-05	0.896092437	-5.69E-05	0.627855815
cg12634840	cg12634840	5	177581713	NHP2	0.80645465	-0.000911335	0.80716118	-0.000154516	0.953565878	-0.017756152	0.731630189	-0.000754426	0.777026769	-0.000258255	0.943307709	-5.91E-05	0.77151338	0.000208282	0.376980816
cg12634932	cg12634932	5	43397230	CCL28	0.450080624	0.00145023	0.454092243	0.000672691	0.637852418	0.00074133	0.977916183	0.000429295	0.714004475	0.002403096	0.265601193	0.000125745	0.488366142	0.000270291	0.063987285
cg12634957	cg12634957	1	33169850	SYNC	0.125007556	-0.004586709	0.129203188	-0.009441736	3.43E-05	0.033136492	0.421363834	-0.009596296	0.000174113	-0.014084439	4.39E-05	0.000658495	0.001857493	0.000197849	0.658352208
cg12634966	cg12634966	16	2036961	GFER	0.119502964	-0.008128104	0.122374017	0.004208597	0.256157903	0.108336454	0.136753946	0.00417528	0.190025445	-0.004559457	0.410787943	0.000248639	0.4470491	-0.000161136	0.477978386
cg12634986	cg12634986	7	73498045	LIMK1	0.019875943	-0.002642733	0.021687614	0.002135344	0.009090379	0.032199514	0.041797447	0.002255152	0.068358641	-0.000718264	0.19363805	2.56E-05	0.553307065	-4.90E-05	0.275576651
cg12635019	cg12635019	15	40545175	PAK6;C15orf56	0.711934013	-0.000125036	0.712100728	4.43E-05	0.867708192	0.003781434	0.423989802	-5.51E-05	0.833042886	0.000152216	0.670226013	-0.000695473	0.00250851	0.000313633	0.088115214
cg12635044	cg12635044	2	235406891	ARL4C	0.936239085	0.000301016	0.937447584	0.00429835	0.121772456	0.004726872	0.929141288	0.004403661	0.148651951	0.004686164	0.191411411	3.01E-05	0.87874171	-0.000193073	0.273056482
cg12635048	cg12635048	6	29720957		0.631320576	-0.001063485	0.632591616	0.002179429	0.170779013	0.018940394	0.539341735	0.002004651	0.162276229	0.00137556	0.553462581	0.000113096	0.402430903	-0.000216996	0.037455504
cg12635120	cg12635120	12	121345228		0.330826976	-0.003126712	0.336567943	-0.000623712	0.853698841	0.015915257	0.724465141	-0.001730971	0.609393141	-0.004747372	0.271168654	-0.000416961	0.041066349	-0.000329128	0.461831067
cg12635191	cg12635191	1	3111644	PRDM16	0.827775373	0.000254421	0.828924571	-0.000396911	0.681147756	-0.001081368	0.947371337	-0.000392852	0.738206946	-0.000104887	0.925068607	-0.000311549	0.08141932	0.000110696	0.527032808
cg12635233	cg12635233	10	67344131	LINC01515	0.042007771	0.003255546	0.048192165	0.000717275	0.524742588	-0.047167907	0.039226324	0.000186386	0.879916247	0.004729632	0.001417672	-0.000129105	0.278703357	4.58E-05	0.760460027
cg12635386	cg12635386	17	10538871	MYH3	0.033938738	0.005123023	0.032733931	-0.004886902	0.009865964	-0.062984642	0.057053248	-0.005227589	0.019639691	-1.24E-05	0.995689234	5.88E-05	0.683266474	-0.000291121	0.034371793
cg12635404	cg12635404	7	144226807	TPK1	0.187926689	-0.003718922	0.189572744	0.00602647	0.003563616	0.044440785	0.257380004	0.005476515	0.006943198	0.003488189	0.210545115	-0.000204232	0.33119581	-3.23E-05	0.861096459
cg12635454	cg12635454	2	168151012		0.37836246	0.000978872	0.38013914	-0.000839047	0.290576368	-0.009324076	0.545902698	-0.000557107	0.547222572	-0.000279918	0.766749903	0.000166702	0.015977728	-0.000114488	0.361430933
cg12635466	cg12635466	17	40168882	NKIRAS2;DNAJC7	0.835312611	0.000391848	0.835262695	-0.002331927	0.112549411	-0.007399418	0.777589413	-0.002716514	0.213204449	-0.001482281	0.131763123	0.000180783	0.003982097	0.000156197	0.008008853
cg12635499	cg12635499	15	66437763	MEGF11	0.194570556	0.003511412	0.199835234	0.01136678	1.90E-05	-0.030853948	0.415535474	0.010634351	0.000332299	0.014307918	9.16E-05	-0.000242291	0.213632328	-0.000231203	0.681854189
cg12635503	cg12635503	11	76131317		0.459896243	-0.003993942	0.461568041	0.003913047	0.311109787	0.058180016	0.439257925	0.003929033	0.394088388	0.000295386	0.949045026	6.49E-05	0.725844894	0.000230828	0.257602445
cg12635525	cg12635525	7	43135798		0.071455414	-0.004386401	0.077037896	0.007585136	0.000525057	0.037274209	0.269988644	0.006718719	0.002184882	0.002187397	0.411488013	1.94E-05	0.87607937	0.000897842	1.39E-05
cg12635602	cg12635602	11	58731357		0.44450919	-0.003257293	0.449889191	0.001151128	0.758635708	0.054052869	0.369608744	0.001863393	0.662055292	-0.000798365	0.852705622	0.000674862	0.002697249	0.001663829	1.12E-10
cg12635606	cg12635606	4	99849853	EIF4E	0.814354613	0.00036476	0.814434972	-0.001095589	0.353134652	-0.002526346	0.906808098	-0.000689321	0.567524564	-0.001583752	0.308368488	-0.000140729	0.081169301	-8.43E-05	0.298317009
cg12635658	cg12635658	8	125331344	TMEM65	0.203267316	-0.002693009	0.204951882	0.005131326	0.001034382	0.025587552	0.383486219	0.005411529	0.0028194	0.001618221	0.379726131	-0.000201313	0.245796786	-3.27E-05	0.755167976
cg12635662	cg12635662	11	59807181	PLAC1L	0.227199193	-0.006274846	0.211322029	0.014501065	0.016634473	0.088414093	0.208754591	0.013326298	0.012992704	0.013173434	0.081445569	-0.000344632	0.17007577	8.23E-05	0.777850281
cg12635664	cg12635664	10	71930586	SAR1A	0.493344715	-0.001108022	0.500963694	-0.001296648	0.394634038	0.019448869	0.398885582	-0.001029402	0.403725447	-0.003605809	0.098349051	0.000185161	0.013167897	5.23E-05	0.47709333
cg12635694	cg12635694	18	74848845		0.509746371	0.000974364	0.508473556	0.002403254	0.064455994	-0.006180435	0.762829136	0.002528007	0.106864148	0.003364696	0.031085444	6.43E-05	0.588273514	-0.000139328	0.274472273
cg12635727	cg12635727	15	51375751	TNFAIP8L3	0.313438452	-0.004097388	0.315715012	0.010407002	0.002138531	0.073189808	0.200475484	0.009618913	0.005808091	0.005684381	0.189731571	-0.000451244	0.007666459	-3.96E-05	0.83329502
cg12635783	cg12635783	1	113750056		0.568644503	-0.000906175	0.570084674	-0.000509491	0.653152262	0.01949119	0.379063393	-0.00029545	0.782913899	-0.001756221	0.265658434	2.42E-05	0.799424954	-0.000370524	0.633231895
cg12635790	cg12635790	8	96112814		0.560385971	-0.001671448	0.561846705	0.001709392	0.404596893	0.012457618	0.754933757	0.002138476	0.277211647	-0.000446582	0.87808763	7.05E-05	0.651610451	-0.000450817	0.468775521
cg12635807	cg12635807	16	686492	C16orf13	0.78261407	0.000186534	0.783991116	3.30E-06	0.994738605	-3.02E-05	0.997444771	6.00E-05	0.898551543	0.000201413	0.77597746	9.51E-06	0.838480467	-8.48E-05	0.035488084
cg12635841	cg12635841	9	123691589	TRAF1	0.009633645	0.001511798	0.00990441	-0.000439332	0.281690066	-0.012258255	0.125210011	-0.000638484	0.020021392	0.001372666	0.037897436	-3.20E-05	0.442262381	-8.58E-05	0.062317268
cg12635877	cg12635877	10	1102154	WDR37	0.093640703	-0.000920014	0.094864736	0.000540096	0.166387972	0.01294458	0.090155052	0.000490759	0.303930811	-0.000341519	0.456350902	3.87E-05	0.319646991	1.67E-05	0.62180432
cg12635881	cg12635881	4	517204	PIGG	0.445192609	-0.001570548	0.435654868	0.003704676	0.03777045	0.008512577	0.760898988	0.003110336	0.097200206	0.003093618	0.169435849	6.11E-05	0.695176062	-1.95E-05	0.890080595
cg12635919	cg12635919	1	3319488	PRDM16	0.29059246	0.005080975	0.292390293	0.001705443	0.617953762	-0.079293548	0.236457939	0.001882494	0.498129561	0.006826435	0.206024586	-0.000204814	0.225290185	-0.00017677	0.469158327
cg12635937	cg12635937	4	81184925		0.625582685	-0.000860296	0.627149707	0.000749187	0.709161476	-0.001011931	0.967390085	0.001811004	0.357273455	-0.001498592	0.562814102	0.000532661	0.01321001	0.001742932	3.00E-21
cg12635966	cg12635966	16	2004755	RPL3L	0.151565667	0.003671033	0.157740643	-0.003964602	0.148778651	-0.056241646	0.122941194	-0.003952366	0.206011771	0.00075129	0.825995071	0.000447155	0.017690368	0.000280766	0.26374654
cg12635982	cg12635982	17	15648497		0.291072984	-0.002749739	0.29467446	-0.005971047	0.004236944	0.019204739	0.596279552	-0.00593055	0.004286054	-0.009172673	0.003561765	0.000384482	0.015686195	0.00016177	0.462732839
cg12636108	cg12636108	5	176036956	GPRIN1	0.28619348	-0.000408869	0.291139775	0.000312754	0.321261249	0.009835219	0.072425559	0.000392243	0.182656599	-0.000269162	0.548935947	-1.54E-05	0.58307418	-4.96E-06	0.837892083
cg12636169	cg12636169	1	217309970	ESRRG	0.02250301	0.00535751	0.023823127	0.016055679	0.001768912	-0.047768098	0.142127256	0.015598415	0.009250591	0.020906512	0.001254329	0.000266387	0.238978369	-8.47E-05	0.925004776
cg12636197	cg12636197	6	116998190		0.398234738	-0.00188212	0.402104938	0.000305374	0.861206888	0.02245264	0.47157038	0.000392893	0.835400726	-0.001980211	0.399180296	-0.000329729	0.007928098	0.000259746	0.142369683
cg12636267	cg12636267	17	7133722	DVL2	0.766971485	-0.000662954	0.767814279	0.001619026	0.312163469	0.00631307	0.839274316	0.001321308	0.391841396	0.001383313	0.545562406	-7.55E-05	0.549512353	-0.000149817	0.52427632
cg12636284	cg12636284	20	47196246		0.323234167	0.001539127	0.328145962	-0.000286016	0.823041713	-0.011850696	0.586805894	5.66E-05	0.968921493	0.000865729	0.556154554	5.40E-05	0.664561344	0.000137456	0.242099803
cg12636325	cg12636325	17	55122747	RNF126P1	0.812468661	-0.000680487	0.813666044	-0.001513278	0.615329598	0.002126271	0.957993221	-0.001896841	0.551866623	-0.002745206	0.450978359	0.000264423	0.187679557	0.000202953	0.351421334
cg12636397	cg12636397	1	101516528	LOC102606465	0.696144208	-0.001652956	0.696479478	0.010182498	0.016344247	0.028483321	0.630754208	0.009364806	0.003374151	0.008929987	0.137371947	-0.000454284	0.064458839	-0.000349382	0.04852726
cg12636421	cg12636421	7	79998795		0.641129857	-0.00140953	0.642372524	0.005314579	0.01588895	0.067448656	0.112069622	0.005193389	0.092899783	0.004231501	0.040103446	3.09E-06	0.984254571	0.001468715	9.33E-06
cg12636432	cg12636432	1	21840757	ALPL	0.210170161	-0.005764915	0.211869971	0.003985937	0.224502945	0.076363956	0.232700323	0.003991782	0.298142089	-0.001493116	0.692868471	-0.000113791	0.371881058	8.12E-05	0.677149991
cg12636435	cg12636435	5	149867965		0.027004931	-0.004697505	0.025986748	-0.005874476	0.000185374	0.054912606	0.057337712	-0.006168499	0.001278445	-0.010236856	4.38E-06	-4.51E-05	0.814138316	-0.00043932	0.016246065
cg12636447	cg12636447	8	56652350	TMEM68	0.580646108	-0.002339871	0.582055639	0.005802087	0.05794147	0.023938016	0.684484357	0.005778021	0.01679407	0.003773969	0.415662707	-0.000421491	0.046345416	-0.000360024	0.046978592
cg12636460	cg12636460	9	71819050	TJP2	0.177510483	0.008067242	0.186091747	-0.006571743	0.140403624	-0.069957682	0.403727817	-0.008171335	0.117015285	0.004347764	0.388554072	0.000694452	0.034210008	-0.000899634	0.034663509
cg12636482	cg12636482	1	201777631	NAV1;MIR1231	0.987124547	5.37E-05	0.987193303	0.002337087	0.346787925	0.000104489	0.998204724	0.001433672	0.361712439	0.003808149	0.321221703	0.00012127	0.355059596	-0.000504168	0.402431369
cg12636499	cg12636499	10	105408599	SH3PXD2A	0.546614152	0.004036863	0.548108195	0.001461783	0.759420538	0.045698407	0.623690713	0.001187689	0.853680046	0.005500871	0.250657732	8.90E-06	0.95787939	-0.00020883	0.657260455
cg12636538	cg12636538	11	118901039	SLC37A4	0.258728813	-0.000847615	0.260503745	-0.000212871	0.689764024	0.02020482	0.05522309	-3.40E-05	0.891085576	-0.001241321	0.164381876	6.79E-05	0.32892704	0.000109568	0.577857984
cg12636543	cg12636543	8	137878016		0.702001405	0.001616073	0.703058212	0.002378089	0.430887853	-0.035352009	0.547850289	0.002674988	0.183012792	0.003447595	0.485973091	4.24E-05	0.832742296	0.000599517	0.001930641
cg12636652	cg12636652	20	55886788		0.534498699	-0.001405807	0.53166017	0.005096322	0.230764481	0.011504291	0.715292072	0.001686476	0.445610675	0.004111726	0.469856568	2.48E-05	0.851869431	0.000486977	0.04079693
cg12636668	cg12636668	17	60792094	Mar-10	0.007138321	-0.007082413	0.010290992	0.003387238	0.067388523	0.078227265	0.036018575	0.003613684	0.063195104	-0.003984571	0.125997268	-3.83E-05	0.786934826	0.000251377	0.402571221
cg12636760	cg12636760	17	20058243	SPECC1	0.5295959	0.00210509	0.533694907	0.004915904	0.050826068	-0.027864324	0.552500566	0.00391685	0.104936842	0.009054999	0.011020331	-0.000425793	0.00226457	-0.000428154	0.006204755
cg12636775	cg12636775	2	85933358		0.976142467	8.71E-05	0.976231292	-0.001831673	0.37947126	-0.027056448	0.505099631	-0.002258002	0.278218275	-0.000955588	0.746334283	-5.05E-05	0.830766819	0.00081277	0.347497292
cg12636814	cg12636814	2	198364529	HSPD1;HSPE1	0.778293396	0.000108994	0.779550309	0.000140635	0.6244918	0.000915026	0.865502528	0.000104912	0.7555126	0.000356004	0.286673203	-5.16E-05	0.124211474	-9.29E-06	0.675500965
cg12636819	cg12636819	3	160823371	B3GALNT1	0.235618328	-0.002776822	0.238377979	-0.014780866	1.22E-05	0.049442391	0.137207678	-0.014565407	3.57E-05	-0.016876174	0.000205269	0.000354137	0.008818859	0.000247089	0.245543482
cg12636835	cg12636835	22	26776311	SEZ6L	1.10E-06	0.040247502	3.11E-06	-0.046287717	4.59E-12	-0.302302932	0.003988403	-0.046089267	2.15E-10	-0.004376239	0.587458143	0.000515122	0.020021852	0.000363046	0.372984676
cg12636882	cg12636882	4	3180930	HTT	0.133002668	-0.004403361	0.134448849	0.011384054	6.16E-07	0.073293753	0.073375039	0.011648251	0.000165055	0.007199559	0.000398013	-0.000234035	0.108515317	-0.000359676	0.029615999
cg12636891	cg12636891	5	130997792	FNIP1	0.615550849	-0.00222893	0.616866483	0.005896979	0.065759922	0.047603604	0.441472263	0.0063172	0.105648544	0.003368813	0.353611671	-0.00016397	0.3500302	-0.000240941	0.127374067
cg12637027	cg12637027	5	56690874		0.593140739	-0.00247996	0.594310661	-0.008710475	0.030335273	0.007250475	0.910807177	-0.007810015	0.115269232	-0.010673906	0.023646552	-8.66E-05	0.65694589	0.000562651	0.062409264
cg12637057	cg12637057	20	59967284	CDH4	0.745139191	-0.001341029	0.746055454	0.005317519	0.074175893	0.012682823	0.825120741	0.005009723	0.079569648	0.004430655	0.310675206	-0.00057631	0.125732589	-4.81E-05	0.872821232
cg12637068	cg12637068	2	128073134	MAP3K2	0.819980205	-0.000417296	0.817252865	0.001954082	0.336335644	0.006482485	0.797715257	0.001103741	0.543702744	0.001804136	0.484204693	-0.000155574	0.195970175	-0.000177752	0.092579777
cg12637085	cg12637085	13	114068181		0.936181362	0.000291519	0.936418532	-0.001299908	0.617126647	-0.000248898	0.996080158	-0.00218914	0.301088693	0.001023502	0.789494787	-0.00029021	0.041489105	8.77E-05	0.706223926
cg12637106	cg12637106	6	78360341		0.456491943	-0.002439105	0.461045947	0.004908373	0.080571764	0.006105417	0.894189258	0.003853062	0.217092312	0.004767135	0.141896746	8.82E-05	0.382834564	0.000337693	0.547572409
cg12637141	cg12637141	19	45826413	CKM	0.168820989	-0.002705151	0.17468475	0.003074555	0.075939472	0.030121158	0.274838657	0.003245275	0.069252808	6.78E-05	0.976331563	-0.00013935	0.364081693	-0.00011984	0.464313778
cg12637164	cg12637164	X	153545000	TKTL1	0.436146968	0.001942375	0.437856355	0.002052427	0.250116387	-0.036779819	0.290254037	0.001186707	0.546271115	0.005383716	0.021562283	-0.000177885	0.194226886	0.000174496	0.222493002
cg12637205	cg12637205	16	50776628	CYLD	0.877477854	-0.000257699	0.877930561	-0.001516761	0.206164457	0.013512703	0.561755379	-0.001595401	0.199519435	-0.001599044	0.341941553	1.36E-05	0.848910929	-5.40E-05	0.338961898
cg12637397	cg12637397	5	1229127	SLC6A18	0.821197697	0.000593493	0.8186731	-0.000791659	0.66957554	-0.007496577	0.834537661	-0.001012717	0.565416983	0.000445777	0.866362676	-6.96E-05	0.623901242	-9.36E-05	0.660971381
cg12637409	cg12637409	17	7156125	C17orf81;DULLARD	0.954272457	-8.67E-05	0.953321182	-0.002251065	0.111386755	-0.002785718	0.892836401	-0.001883581	0.099922399	-0.003324441	0.080190611	0.000211295	0.017822889	6.76E-05	0.453179599
cg12637437	cg12637437	2	151114460		0.016277735	-0.007222332	0.019196084	0.000150324	0.942287446	0.056017938	0.168167912	-0.00047094	0.772750546	-0.006287252	0.060556728	-1.47E-05	0.902541466	-1.13E-05	0.944525702
cg12637448	cg12637448	4	1496981		0.270756487	-0.005864961	0.278914206	0.001981589	0.656768119	0.077954193	0.299773779	0.002353264	0.669904308	-0.004215997	0.363706004	0.000100678	0.44368493	0.000357352	0.250727139
cg12637454	cg12637454	5	110463389	WDR36	0.273147877	-0.00309014	0.274935508	0.00482134	0.018425382	0.040631874	0.30023795	0.005226174	0.076268036	0.001145747	0.500371705	3.16E-05	0.756378844	5.64E-05	0.708057979
cg12637462	cg12637462	12	56613401	RNF41	0.926612309	-0.000316598	0.926969313	0.004427766	0.111511437	-0.000476108	0.992093795	0.003900132	0.204024386	0.006235332	0.066397831	-0.000130114	0.50785573	-0.000157784	0.312952492
cg12637521	cg12637521	12	49231138	DDX23	0.687733422	-0.001159973	0.687949834	0.001792649	0.419721571	0.028640133	0.476547871	0.001846278	0.422964268	0.000526068	0.850285597	-0.000180147	0.370789144	-8.46E-05	0.662019294
cg12637574	cg12637574	1	47271732	CYP4B1	0.378235597	-0.002622769	0.378576142	0.00310662	0.185512861	0.032160153	0.436749619	0.003034487	0.190558584	0.000757851	0.819200722	-6.25E-06	0.966184368	0.000375898	0.032491797
cg12637667	cg12637667	5	158636791	RNF145	0.980753097	3.38E-05	0.980800157	-0.002470761	0.073708017	0.000954336	0.961248026	-0.002183087	0.076681377	-0.003525755	0.048199527	0.000155714	0.025237865	9.42E-05	0.20663092
cg12637676	cg12637676	8	11587161	GATA4	0.796619259	-0.000527639	0.796170502	0.005358132	0.134338084	0.001722827	0.952140207	0.001958312	0.350581994	0.006795832	0.154771855	6.55E-05	0.551646487	0.000465708	0.048529565
cg12637709	cg12637709	10	43694587	RASGEF1A	0.039905784	0.005591852	0.043276843	0.000401167	0.834890285	-0.069876973	0.066875891	-0.000126223	0.949394742	0.007062031	0.005100082	-0.000344308	0.026460475	-0.000212463	0.255727727
cg12637744	cg12637744	9	23898063		0.364433575	0.00184826	0.366220734	-0.001700372	0.243221983	-0.0397721	0.162565551	-0.001475967	0.363838951	-0.000306808	0.871569769	-3.44E-05	0.772377165	0.000195272	0.189338524
cg12637784	cg12637784	8	126396741		0.085555612	0.003399207	0.093052451	-0.004370282	0.176245634	-0.046669169	0.100394038	-0.006415765	0.048863503	0.001771708	0.636559351	0.000132976	0.635582157	-0.000139536	0.478524487
cg12637786	cg12637786	2	220355222	SPEG	0.05770714	-0.00243154	0.05864042	0.001690655	0.064239363	0.036493212	0.041117622	0.00165198	0.212489273	-0.000682282	0.278421462	2.22E-06	0.935216197	3.57E-05	0.522984454
cg12637795	cg12637795	5	57419643	LOC101928569	0.676463199	0.001353146	0.677599922	-0.000467372	0.8398399	0.016849718	0.708809225	-0.000186711	0.928759444	0.001151993	0.698867382	0.000316239	0.125589597	0.000459676	0.019584754
cg12637840	cg12637840	12	26470697		0.628407264	0.001746671	0.629686639	0.004685804	0.07200104	-0.011487854	0.818951224	0.004662852	0.053874596	0.007123476	0.057903309	-0.000244603	0.093989795	3.02E-05	0.809942983
cg12637867	cg12637867	5	137158011		0.551450915	-0.001632594	0.555028981	-0.001424593	0.589045442	0.010262895	0.789994442	-0.000841691	0.79232553	-0.003767075	0.198340241	0.000135628	0.556338036	0.001314271	8.42E-05
cg12637911	cg12637911	8	121628381	SNTB1	0.917416874	-0.000450883	0.917224345	0.009553929	0.006998081	0.026672058	0.658922734	0.009673784	0.02545956	0.009073105	0.030823719	-2.45E-05	0.915101617	7.53E-06	0.971183009
cg12637920	cg12637920	15	71408366	CT62	0.747685543	0.000480466	0.74717773	-0.001757091	0.110334073	0.001427486	0.944903399	-0.001410756	0.084077888	-0.00201647	0.23895775	0.000193591	0.003158256	-7.32E-06	0.911550745
cg12637942	cg12637942	11	65190225	NEAT1	0.482897525	-0.000303777	0.484528042	-0.000134634	0.662612493	0.006808402	0.259845415	-3.83E-05	0.888987847	-0.000601823	0.189124746	0.001359352	1.34E-12	8.26E-06	0.830411195
cg12638205	cg12638205	9	117875045	TNC	0.279639084	-0.002008464	0.283208595	0.003634996	0.027158914	0.034302425	0.19044019	0.004035338	0.030980606	0.001093859	0.585908753	-0.000171302	0.176485433	-0.000185679	0.178218901
cg12638243	cg12638243	18	58174064		0.160793919	0.00227434	0.163557809	0.001885207	0.231275855	-0.029096663	0.200301783	0.001408205	0.37017453	0.003397249	0.103819133	-2.29E-05	0.853445199	-4.46E-05	0.799309968
cg12638276	cg12638276	2	218045648		0.213827952	-0.004040632	0.214949847	-0.002040746	0.433101854	0.059951821	0.186623104	-0.001400733	0.598536346	-0.006887025	0.060518275	1.46E-05	0.908750058	5.00E-05	0.732488029
cg12638357	cg12638357	12	100583277	MIR1827	0.264482993	-0.002297291	0.266263474	0.003943061	0.008610676	0.032737386	0.253285339	0.004399457	0.005191129	0.001313928	0.48089174	-0.000170483	0.167470082	-0.000219967	0.52377779
cg12638435	cg12638435	8	22014692	LGI3	0.192095921	0.00199198	0.193753098	-0.002532701	0.021840237	-0.025380034	0.231899944	-0.002311507	0.058937165	-0.001022498	0.417010911	2.42E-05	0.596561462	-5.44E-05	0.320499743
cg12638476	cg12638476	16	1394765	BAIAP3	0.013854637	-0.009925104	0.014253916	0.008293553	0.202704547	0.152964318	0.007717927	0.010351604	0.181865726	0.000512226	0.949206897	-0.000751517	0.251029691	1.91E-05	0.960378736
cg12638490	cg12638490	22	41252806	XPNPEP3;ST13	0.859389832	-0.000309873	0.859908055	-0.001714715	0.172436725	0.007009605	0.773412116	-0.001223001	0.229654409	-0.002945908	0.091679638	0.000118239	0.1742475	2.61E-05	0.689340703
cg12638558	cg12638558	15	27494382	GABRG3	0.005195588	0.007609881	0.005363612	-0.001674802	0.376094727	-0.093077698	0.013440029	-0.001978907	0.353323116	0.005980903	0.014145707	-0.00010165	0.57352435	-0.00027556	0.092281585
cg12638588	cg12638588	1	48164119		0.841077156	0.000473744	0.842559244	0.001962261	0.319126111	-0.012106037	0.715663336	0.001712544	0.369734835	0.003549633	0.191903313	-0.000404676	0.035414162	-9.39E-05	0.656829197
cg12638695	cg12638695	1	228003393	PRSS38	0.690893789	-0.001464215	0.692635644	0.002542666	0.347197867	0.023990212	0.640761621	0.002076225	0.414345272	0.002280212	0.559869862	-0.000122438	0.526908266	-0.000120437	0.553911221
cg12638724	cg12638724	8	99439710	KCNS2	0.531008335	0.000612334	0.536737444	-0.001065881	0.162971836	-0.008938275	0.516417425	-0.000847027	0.299382005	-0.000976977	0.326531352	-0.000139853	0.089864348	2.39E-07	0.997858263
cg12638728	cg12638728	2	113012287	ZC3H8	0.766663443	0.00017894	0.767507284	-5.09E-05	0.905814365	0.002849938	0.734165367	2.37E-05	0.964801455	-5.00E-06	0.99181309	4.76E-06	0.891937282	-4.64E-05	0.157801504
cg12638731	cg12638731	13	36045281	NBEA	0.004780177	-0.006311427	0.005897609	0.006034089	0.001630946	0.059244226	0.054975967	0.00590228	0.012767547	-0.000235116	0.911275006	0.000855709	2.56E-05	0.000762452	4.59E-06
cg12638737	cg12638737	1	204120607	ETNK2	0.446822263	0.00176259	0.451084212	-0.000295549	0.858328845	-0.001676356	0.958585434	-0.000341224	0.755453176	0.001760637	0.508536544	0.000416087	0.054856061	0.000905962	0.015745628
cg12638745	cg12638745	21	40816464	SH3BGR;LCA5L	0.978426548	-0.000138626	0.978558255	0.005832571	0.176368145	0.004463843	0.950450063	0.006593259	0.154796813	0.005627804	0.323918325	1.18E-05	0.968249679	0.000196878	0.72831672
cg12638766	cg12638766	19	52303787	FPR3	0.606103238	0.000853853	0.609260251	0.000599483	0.651565546	-0.005554615	0.810778496	0.000474624	0.764478666	0.001982076	0.214596717	-0.000151196	0.241494458	-0.000497691	8.98E-05
cg12638776	cg12638776	1	205628183	SLC45A3	0.722878887	-0.000493699	0.723868492	-0.002152771	0.033069181	0.010375407	0.592500345	-0.001801843	0.101875897	-0.003227566	0.018108547	5.03E-05	0.402712853	9.83E-05	0.286177202
cg12638844	cg12638844	17	45905762	MRPL10	0.957226632	-0.000105241	0.957385778	9.01E-05	0.948674652	-0.00806562	0.767771022	0.000109488	0.945810311	3.98E-05	0.982167804	0.000130134	0.336858887	-0.000258802	0.081023522
cg12638871	cg12638871	3	127842906	RUVBL1	0.713365089	0.000599155	0.714385516	-0.001188703	0.30871297	-0.005680505	0.802325668	-0.000812778	0.418943499	-0.001267863	0.42701792	5.38E-05	0.490784292	-1.82E-05	0.7341673
cg12639019	cg12639019	17	38734157		0.482935207	-0.001693426	0.486828793	-0.001212026	0.525274183	0.032289262	0.341812896	-0.000939168	0.633706154	-0.002992077	0.259871424	6.51E-05	0.612359266	0.000546881	0.00842875
cg12639065	cg12639065	8	38287397	FGFR1	0.269344816	-0.004794002	0.269976255	0.009518754	0.003168734	0.085414726	0.158720677	0.009424274	0.031810554	0.004817266	0.099381261	-0.000500847	0.057781737	-9.39E-05	0.709890036
cg12639133	cg12639133	19	42722725	DEDD2	0.683230238	0.001273954	0.684346044	0.000637786	0.774574862	-0.006878214	0.874137829	0.001600499	0.599589983	0.000633893	0.745387249	6.53E-05	0.678089539	-0.000209278	0.118267641
cg12639146	cg12639146	8	54803592	RGS20	0.380250078	-0.005527197	0.382025155	0.010839904	0.017889148	0.078012006	0.373540446	0.011348931	0.022637176	0.005578106	0.317722296	-0.000130058	0.581134392	0.000391731	0.141094754
cg12639169	cg12639169	17	4643265	ZMYND15;CXCL16	0.261713457	0.00047256	0.263491348	-0.000625191	0.039622422	-0.002926901	0.61607032	-0.000537908	0.061828866	-0.000361574	0.305993569	0.00017578	0.138014503	5.70E-05	0.04890296
cg12639192	cg12639192	10	1166782	WDR37	0.389443203	-0.002273901	0.391490306	0.000958298	0.784701026	0.076119468	0.046357721	0.001912699	0.609557558	-0.002587392	0.569745639	0.000561081	0.006125324	-0.00069413	0.022492031
cg12639234	cg12639234	8	18248964	NAT2	0.703351991	-0.001198728	0.697702161	0.005865297	0.067493666	0.018152099	0.674136283	0.005108519	0.111214703	0.005971658	0.158383129	-0.000337417	0.181088293	-0.000268123	0.2814755
cg12639237	cg12639237	7	43946061	URGCP;URGCP-MRPS24	0.076243602	-0.001212439	0.077339947	0.000398907	0.4093357	0.018459927	0.052963889	0.000174173	0.720408554	-0.000494129	0.444500069	-4.50E-06	0.897758538	-3.25E-05	0.181166119
cg12639252	cg12639252	5	122109366	SNX2	0.099125738	-0.005126192	0.096350437	0.005681945	0.037537955	0.084132265	0.052254562	0.005395587	0.145448876	0.000900233	0.706961778	0.000333567	0.169246514	-5.02E-06	0.981462937
cg12639279	cg12639279	4	8154208	ABLIM2	0.209592007	0.003955437	0.211290588	0.002690702	0.231397369	-0.050864795	0.245884099	0.002208289	0.335666472	0.007671345	0.011299185	-0.000312714	0.020781184	-0.000179579	0.184682643
cg12639293	cg12639293	1	24329841		0.462196021	0.002502069	0.463863901	-0.00406649	0.096769199	-0.040492786	0.392858466	-0.004998083	0.153822986	-0.000139833	0.943250623	5.31E-05	0.729123798	0.000810969	0.038742144
cg12639324	cg12639324	10	92617735	HTR7	0.749339258	-0.000360456	0.750987251	-0.000173487	0.835969417	0.004153141	0.792166412	-0.00026303	0.75629108	-0.000203179	0.856492222	0.000242336	0.002849013	0.000164809	0.008066759
cg12639418	cg12639418	6	166904371	RPS6KA2	0.096680243	-0.004961004	0.103543179	0.002708997	0.226948359	0.068778898	0.103745492	0.002399874	0.340186424	-0.00149584	0.600292234	-0.000413855	0.107183236	-0.000418046	0.689862415
cg12639422	cg12639422	2	64069082	UGP2	0.577610837	-0.000551806	0.5790282	-0.000129584	0.854431473	0.007442641	0.589343893	-0.000318731	0.730893381	-0.000400004	0.589401686	2.16E-05	0.608575203	-1.99E-05	0.574958316
cg12639429	cg12639429	18	21572622	TTC39C	0.370779268	-0.002686362	0.374094154	0.002280817	0.313554411	0.020457892	0.624554788	0.002448852	0.468746381	-0.00073698	0.636334783	0.000155053	0.408602247	8.17E-05	0.892889886
cg12639453	cg12639453	1	2035780	PRKCZ	0.64544193	0.00253251	0.641847904	-0.015962579	0.000253328	-0.034109359	0.65190027	-0.01567047	0.001187356	-0.01513142	0.004422283	8.10E-05	0.830011105	0.000258563	0.701754627
cg12639523	cg12639523	1	184724208	EDEM3	0.860628137	-0.000285489	0.861141891	-0.001302779	0.263679822	0.005896501	0.794435168	-0.001098046	0.38758377	-0.00192702	0.196391527	3.82E-05	0.526264567	1.82E-05	0.746891285
cg12639558	cg12639558	12	121958832	KDM2B	0.376065076	0.003740904	0.381962758	-0.00300238	0.336344956	-0.076146528	0.203167733	-0.003616363	0.194279878	0.002449638	0.587461718	4.38E-05	0.817542002	-0.000382747	0.127633441
cg12639560	cg12639560	12	119555350	SRRM4	0.778034232	0.000572909	0.779359511	-0.003454294	0.02980556	-0.005993925	0.832868227	-0.00315617	0.04026441	-0.003575244	0.103847828	-7.91E-05	0.593229433	-0.00020583	0.070654747
cg12639574	cg12639574	1	179200312	ABL2	0.724795268	0.001555757	0.725778625	0.00464349	0.143867103	0.005376726	0.930295828	0.00507097	0.199289468	0.005753846	0.10395045	-0.000269634	0.253599042	-0.000122079	0.620354382
cg12639663	cg12639663	1	207063173		0.698728444	0.001322644	0.699795638	-0.004464426	0.070382627	-0.007411584	0.87609137	-0.005628407	0.080596814	-0.000739789	0.734132639	7.43E-05	0.68123328	0.000151047	0.319026496
cg12639730	cg12639730	12	124513239	ZNF664-FAM101A	0.738715831	0.001693864	0.736558477	-0.017526035	0.0001668	-0.033359461	0.634928416	-0.016600778	0.000558734	-0.017713048	0.004203624	-1.21E-05	0.957928642	-2.96E-05	0.963646527
cg12639750	cg12639750	15	71071455		0.794913307	0.00149901	0.795660084	0.009198831	0.028110531	0.057807321	0.472064177	0.009072773	0.048465511	0.01029133	0.066202526	6.74E-05	0.468546389	4.56E-05	0.670646275
cg12639757	cg12639757	X	6149202		0.571415016	-0.001253054	0.572736727	0.002165235	0.190856658	0.021217398	0.491894252	0.00261122	0.129749457	-1.85E-07	0.999933173	8.16E-05	0.55977584	0.000361333	0.179825551
cg12639781	cg12639781	10	180504	ZMYND11	0.978499768	-1.44E-05	0.978665226	-0.000207776	0.607741844	-0.000463716	0.950472804	-0.000162267	0.716187328	-0.000253886	0.60212945	8.83E-05	0.01452974	7.72E-05	0.184076451
cg12639796	cg12639796	1	32479246	KHDRBS1	0.065918866	-0.000726518	0.070345176	0.000584951	0.038700947	0.012304925	0.02850615	0.000526086	0.063147471	-2.95E-05	0.93645034	-3.19E-05	0.503725633	-3.62E-05	0.452791656
cg12639834	cg12639834	15	96870336	NR2F2;NR2F2-AS1	0.779932461	0.000337845	0.780730979	-0.001304641	0.133655295	-0.000181352	0.991398076	-0.001178337	0.141473659	-0.001266952	0.292809969	0.000329668	0.000205083	-7.92E-05	0.219536998
cg12639835	cg12639835	4	7430966	SORCS2	0.363144112	0.002653986	0.364932117	0.000431981	0.835187727	-0.038313759	0.345593904	-0.000384308	0.857638861	0.004829694	0.065685367	-6.03E-05	0.712183348	0.000154952	0.444171029
cg12639923	cg12639923	8	52530086	PXDNL	0.092665527	0.003900484	0.076573665	0.002993513	0.173532225	-0.056233216	0.068164838	0.003425265	0.159392067	0.005950551	0.024626981	-0.000294048	0.032997279	-0.000188856	0.09548224
cg12639933	cg12639933	12	57626296	SHMT2	0.393979504	0.002891261	0.399282352	-0.001986773	0.44549214	-0.05210189	0.276107389	-0.002607043	0.157675761	0.002546494	0.529356739	-0.000183563	0.280363899	-0.000337473	0.518880878
cg12639972	cg12639972	14	105452599	C14orf79	0.628539744	-0.000735579	0.633405311	-0.000768534	0.511713922	0.014239878	0.507233131	-0.000638074	0.553770591	-0.001961935	0.247973165	0.000115728	0.078374785	4.13E-05	0.525601767
cg12639990	cg12639990	22	39239335	NPTXR	0.851073598	-9.47E-05	0.851621763	4.35E-05	0.903913165	0.003133049	0.655672447	-0.000106885	0.782422258	0.000307696	0.438468046	2.97E-05	0.406632292	-2.44E-05	0.399567442
cg12640000	cg12640000	1	62660741	L1TD1	0.188583781	-0.001458242	0.196669049	0.000663513	0.401890736	0.026640787	0.091979991	0.000756126	0.380601249	-0.000984057	0.351479477	-3.72E-05	0.608640392	3.07E-05	0.71766018
cg12640049	cg12640049	1	18503103	IGSF21	0.014939386	-0.01151409	0.017877469	0.020325629	0.00095517	0.147073403	0.029390706	0.020846545	0.000403068	0.006330616	0.408153584	-6.39E-05	0.802367468	-0.000461792	0.242330084
cg12640109	cg12640109	11	62104720	ASRGL1	0.018764085	0.005654514	0.019206801	-0.005364457	0.002087108	-0.070508784	0.034505773	-0.005301918	0.007401562	0.000116235	0.958632253	0.000306672	0.000404033	-3.77E-05	0.793017276
cg12640176	cg12640176	13	59527967		0.206028953	-0.004641515	0.207719768	0.007941765	0.00316378	0.045284222	0.373865659	0.00769784	0.004624867	0.003887584	0.300560154	-0.000320262	0.137118097	2.89E-05	0.960640871
cg12640180	cg12640180	8	144208685		0.773686107	-0.000135021	0.774506022	0.000106702	0.750140066	0.000822282	0.899829842	1.12E-05	0.974502253	0.000171735	0.700857195	4.23E-05	0.070969526	-1.48E-05	0.646322116
cg12640305	cg12640305	17	80278279		0.676251528	-0.001154828	0.68030966	0.000930487	0.637690867	0.026174451	0.501826771	0.00152932	0.473576901	-0.001092945	0.675860189	-0.000142627	0.43467506	0.000206304	0.196575397
cg12640387	cg12640387	1	6694331	THAP3;DNAJC11	0.907423218	0.000582878	0.907766449	0.004885125	0.174921563	-0.002875705	0.967112031	0.003546883	0.279926834	0.007776862	0.114017519	2.28E-05	0.933587749	-9.56E-05	0.653381214
cg12640482	cg12640482	1	28905573	SNHG12;SNORD99	0.105842627	-0.004400946	0.100843265	-0.001624876	0.467559506	0.045475997	0.21785169	-0.001557277	0.462057484	-0.006765469	0.034572448	-0.000227476	0.233364387	-0.00032757	0.280890158
cg12640548	cg12640548	10	32456571		0.300819129	-0.003096628	0.307544196	0.002068761	0.627664758	0.030008013	0.479074164	0.003249055	0.507551003	-0.000115061	0.979196887	-0.000175272	0.148507343	-0.000200629	0.30509354
cg12640558	cg12640558	12	6831600		0.053552043	0.002935012	0.051460592	0.000384063	0.79262811	-0.051945247	0.015700816	0.000760652	0.49582347	0.003145888	0.138728856	-2.95E-05	0.782681035	-0.000104496	0.226646221
cg12640565	cg12640565	10	120784965		0.574270186	0.002262564	0.576743854	-0.024294363	0.000272078	-0.065094955	0.256965928	-0.02654481	0.00083633	-0.017220015	0.017747731	-6.93E-05	0.665182129	0.000350737	0.582839573
cg12640653	cg12640653	5	168183115	SLIT3	0.325839472	0.004233687	0.330528841	-0.003673728	0.232955084	-0.02030567	0.734784241	-0.002969652	0.388817343	-0.000457826	0.908372096	0.001147691	1.73E-05	0.000242433	0.239991815
cg12640656	cg12640656	4	6912210	TBC1D14	0.096472987	0.0010817	0.092157735	0.000520443	0.352575459	-0.010100074	0.253551009	0.000731884	0.253472194	0.001224933	0.067237899	0.000314043	0.02408598	0.000326974	0.045153513
cg12640662	cg12640662	18	29092635	DSG2	0.595630898	0.001691705	0.596906268	0.003111852	0.184428393	-0.017828968	0.687603604	0.002306154	0.409743172	0.006478474	0.016003532	-0.000212954	0.080007836	-0.000717971	0.037035974
cg12640675	cg12640675	9	34978840	PHF24	0.003122543	-0.004143171	0.003320048	0.002570021	0.045484471	0.032644364	0.084110537	0.002567607	0.125409943	-0.001157468	0.396074685	0.000701334	0.001758995	-0.000232268	0.094501409
cg12640713	cg12640713	9	139971854	UAP1L1	0.562933786	0.000742398	0.564388222	-0.000832342	0.364254563	-0.0013614	0.939159913	-0.000367814	0.705770845	-0.00097295	0.398632178	-0.000101902	0.336163891	1.53E-05	0.867047116
cg12640770	cg12640770	6	79577691	IRAK1BP1	0.413266511	-0.002235061	0.41771175	-0.002931507	0.170133963	0.05713499	0.140302969	-0.001908561	0.273633951	-0.006966709	0.035026789	-0.000126471	0.589608507	-0.000193026	0.411034753
cg12640817	cg12640817	17	80790958	TBCD;ZNF750	0.726461584	-0.000863828	0.729844694	0.001956048	0.304072332	0.01102126	0.750927506	0.002064273	0.060274884	0.00126145	0.684998612	-0.000305857	0.037723697	-0.000165666	0.090080347
cg12640822	cg12640822	22	23799750		0.507297901	-0.002512778	0.508879792	0.005543868	0.04316564	0.060542912	0.252515889	0.006034076	0.096743404	0.002222394	0.440124538	-0.000113433	0.61347183	-0.000151326	0.542974416
cg12640823	cg12640823	5	38468451		0.835410516	-0.000897499	0.836014735	0.005441586	0.080885174	0.026768236	0.656286786	0.006054416	0.128974385	0.003915957	0.189235439	-0.000237834	0.056546111	-0.000284515	0.174694143
cg12640930	cg12640930	1	175051172	TNN	0.345323774	-0.003327176	0.34712125	0.003713066	0.141858882	0.021158044	0.66546426	0.002123844	0.344842899	0.003065857	0.373509076	-0.000477213	0.005133098	4.39E-05	0.830991486
cg12640937	cg12640937	11	44117231	EXT2	0.746116594	-0.000377074	0.7470296	0.000515397	0.535555763	0.004906006	0.762100977	0.00072142	0.242107	-0.000343556	0.783936158	-6.71E-05	0.369977001	-7.69E-05	0.253053722
cg12640941	cg12640941	22	39693537		0.173165419	-0.005154599	0.172571345	0.002201218	0.55500603	0.060416136	0.250839781	0.00236948	0.627466414	-0.002311269	0.56143324	-0.000452339	0.006290019	0.000141122	0.845109755
cg12640942	cg12640942	1	154166633	MIR190B	0.968334685	0.000107013	0.968452552	0.002710561	0.161859976	0.00094252	0.979955272	0.002086979	0.367049956	0.004054783	0.078467227	0.000205799	0.24566443	0.000346968	0.187695047
cg12640953	cg12640953	9	88969505	ZCCHC6	0.270634906	-0.001826963	0.277154761	-0.001375192	0.429801473	0.02574548	0.273646318	-0.001208513	0.557887835	-0.003484107	0.085699997	-2.66E-05	0.882265619	-5.78E-05	0.641510972
cg12641024	cg12641024	17	40070691	ACLY	0.620149007	-0.001991053	0.620078879	0.000747955	0.801593924	0.035565351	0.524179048	0.001125608	0.742566227	-0.002805465	0.442667845	-6.62E-05	0.703024413	0.000498631	0.011892413
cg12641047	cg12641047	11	75110500	SNORD15A;RPS3	0.850797614	0.000322186	0.85134677	-0.002845063	0.022442416	0.00124052	0.958487496	-0.002550119	0.035985444	-0.003200086	0.04676164	6.83E-05	0.363251611	-1.67E-05	0.806843959
cg12641165	cg12641165	1	3051529	PRDM16	0.071275972	-0.005941459	0.079028873	0.010604329	0.003095575	0.073855644	0.116037258	0.00866761	0.040843806	0.006374749	0.062495066	-0.000155843	0.340603591	0.000146994	0.69018763
cg12641184	cg12641184	6	41748864	FRS3;PRICKLE4	0.757913044	0.000535108	0.754672747	-0.00246539	0.079193101	-0.016183403	0.498543898	-0.00241874	0.187466297	-0.001921339	0.147167099	-2.88E-05	0.85812024	0.000193166	0.201821174
cg12641240	cg12641240	8	638330	ERICH1	0.329381923	-0.001182797	0.328985639	-0.000366109	0.806351455	0.030517414	0.078513412	-0.000464511	0.67997862	-0.001258354	0.552241678	-0.000145522	0.492002142	0.000464902	0.043292829
cg12641275	cg12641275	8	11411487	BLK	0.402254195	0.000652852	0.405434388	0.001697913	0.181896515	-0.009860422	0.371691051	0.001745499	0.238211087	0.002385474	0.147395599	0.000510835	2.70E-05	0.000230086	0.000388139
cg12641283	cg12641283	4	24003485		0.112574303	0.004484652	0.119384419	-0.006850567	0.002877167	-0.0105792	0.787471953	-0.006719284	0.002658431	-0.002410673	0.460664192	0.000562298	0.040228498	0.000318632	0.388750131
cg12641434	cg12641434	10	105992125	C10orf79	0.340552493	-0.000373588	0.344494941	0.000195312	0.530268502	0.008807418	0.113302787	0.000326148	0.24579875	-0.000336733	0.461489273	2.49E-05	0.501658769	-4.61E-05	0.035910771
cg12641456	cg12641456	4	152365071	FAM160A1	0.31276211	0.006675937	0.314565384	-0.007391794	0.119215204	0.081450018	0.375734038	-0.00762679	0.2249803	0.000394047	0.934560653	0.000514525	0.020848271	0.001044135	1.04E-05
cg12641510	cg12641510	15	41145538	SPINT1	0.109420059	-0.005794446	0.110720921	0.001812564	0.480990989	0.069106065	0.167638284	0.001568679	0.527041364	-0.003911175	0.27663043	0.000216711	0.231111109	8.10E-05	0.626673533
cg12641515	cg12641515	19	46296257	DMWD	0.690965176	0.000381107	0.693269494	0.00115236	0.217462503	-0.008027031	0.552674691	0.001125925	0.359365211	0.001462615	0.120513297	0.000118872	0.035075777	-8.31E-05	0.245880461
cg12641543	cg12641543	19	57615001		0.123754378	0.002725979	0.12515539	-0.004053893	0.001814139	-0.042067785	0.088490968	-0.004250424	0.010940288	-0.001368244	0.242758293	0.000130136	0.045747456	0.000132967	0.097494088
cg12641545	cg12641545	18	7601196	PTPRM	0.971779882	9.80E-05	0.972004999	0.003300901	0.131235429	-0.006242996	0.872211821	0.003000448	0.177449912	0.003910579	0.194510149	-0.000138042	0.294189605	-3.22E-05	0.909513017
cg12641569	cg12641569	11	70601781	SHANK2	0.654586785	0.000341726	0.658777535	0.000460637	0.478172568	-0.003473901	0.746913045	0.000527958	0.395493541	0.000474357	0.587944648	-5.26E-05	0.38258458	-4.67E-05	0.344700302
cg12641578	cg12641578	16	47177648	ITFG1-AS1;NETO2	0.102342307	-0.001868867	0.106378352	4.00E-05	0.961792939	0.025859719	0.107085922	0.000107223	0.912645568	-0.0018819	0.077674559	0.000107073	0.121149314	0.000427188	1.92E-06
cg12641589	cg12641589	21	42953363		0.700305662	0.001133855	0.703289059	-0.001660692	0.4765743	-0.033027577	0.426995847	-0.001880019	0.401013344	0.000410831	0.899251331	-0.000279884	0.029480137	4.02E-05	0.806194957
cg12641629	cg12641629	15	51599332	CYP19A1	0.679523545	-0.001149069	0.680650832	-0.000668957	0.736018094	0.005840527	0.879994435	-0.000438422	0.845519272	-0.001579287	0.491068041	-0.000924994	0.000725481	-0.000198403	0.132014434
cg12641660	cg12641660	1	117602129	TTF2	0.934949814	9.78E-05	0.935191541	-0.000890833	0.299355334	0.003978419	0.811442109	-0.001062823	0.136824929	-0.000603021	0.647333997	-6.23E-05	0.258580997	-6.26E-05	0.148377354
cg12641736	cg12641736	2	30909094		0.589750508	-0.001000767	0.593511687	0.004427003	0.010426632	0.015390856	0.556443176	0.003550934	0.065452005	0.003321891	0.115013335	-9.56E-05	0.440156934	2.90E-05	0.811749205
cg12641739	cg12641739	1	235062535		0.242313692	0.002068685	0.252728415	0.001451093	0.388186036	-0.034085126	0.179376871	0.001451642	0.17510043	0.003366087	0.199514122	7.06E-05	0.641665374	0.001188473	0.158813712
cg12641806	cg12641806	5	3221155		0.416432836	-0.004565488	0.415238582	0.017905417	0.000794047	0.184361311	0.023002235	0.017951863	0.006326591	0.017296687	0.004776639	-0.000385216	0.108415714	8.53E-05	0.714359755
cg12641828	cg12641828	22	23278069		0.754979667	-0.000642263	0.755844834	0.000283036	0.885538269	0.005282381	0.854660074	0.000103572	0.967547781	-0.001618148	0.418222879	0.000113929	0.590681311	-0.000277394	0.554861653
cg12641838	cg12641838	6	32822013	PSMB9;TAP1	0.637293585	-0.000427002	0.638547405	-2.11E-05	0.973875908	0.008406756	0.505094196	0.00013138	0.838496123	-0.000740072	0.408307204	9.41E-05	0.083836528	-6.61E-05	0.106682501
cg12642006	cg12642006	16	11350118	SOCS1	0.770021191	-0.00068612	0.77085361	-0.003234804	0.056651182	0.024141096	0.460572479	-0.003064154	0.060216928	-0.004345033	0.072048181	0.000141944	0.25998145	-6.93E-05	0.517790891
cg12642018	cg12642018	20	29545255		0.387422792	-0.001944511	0.390628048	0.00244888	0.261724778	0.034322619	0.279716579	0.00240792	0.288015305	-5.52E-05	0.984274069	-0.00011489	0.424185422	-2.73E-05	0.89623537
cg12642183	cg12642183	14	76103449	FLVCR2	0.914562959	-0.000205113	0.915136371	0.007381911	0.020267319	0.003275065	0.90363919	0.006289875	0.003422845	0.006430716	0.132062447	0.000226603	0.291087506	-0.00027358	0.060229391
cg12642234	cg12642234	18	57368072		0.351010299	0.003255266	0.344942886	0.005433283	0.050187778	-0.018943789	0.691045869	0.005861218	0.135085938	0.007171274	0.00506236	0.000104687	0.433511435	5.81E-05	0.740324535
cg12642237	cg12642237	17	6703447	TEKT1	0.832098784	0.000786103	0.833247787	-0.008183222	0.005819351	-0.006628463	0.898338077	-0.007531965	0.032473764	-0.008254883	0.024239011	0.000112054	0.509185364	0.000904991	0.001011327
cg12642246	cg12642246	17	46059753		0.411999176	-0.003104445	0.416008883	0.006634324	0.02909102	0.008296349	0.875216838	0.005889859	0.037625968	0.004254059	0.329103608	-0.000162847	0.220057689	-0.000153638	0.379426941
cg12642289	cg12642289	11	78948859	ODZ4	0.407119407	-0.002651066	0.395105599	-0.01376868	6.20E-06	0.038054417	0.381544472	-0.01356403	0.000466329	-0.0148694	2.51E-05	0.000416143	0.001672946	-0.000434562	0.137855979
cg12642414	cg12642414	15	63796736	USP3	0.739813217	-0.000151727	0.74124331	7.67E-05	0.818825618	0.00077696	0.902936041	0.000134301	0.745878676	-0.000131915	0.726592301	0.000155943	0.004783872	-3.57E-05	0.161058841
cg12642473	cg12642473	8	144912486	PUF60	0.241194099	-0.003645728	0.247880291	-0.006065671	0.04579971	0.051190201	0.245263138	-0.005523914	0.015764521	-0.012476209	0.007022949	9.79E-05	0.500607136	-0.000299131	0.092205368
cg12642521	cg12642521	11	68781202	MRGPRF	0.499334051	0.0006623	0.503029097	-0.000486107	0.487209752	-0.006433295	0.638226001	-0.000290678	0.700591104	-9.58E-05	0.915962466	4.67E-05	0.527863133	9.98E-05	0.303586089
cg12642525	cg12642525	2	33436737	LTBP1	0.669810303	-0.000645171	0.669195321	-0.000757583	0.792996634	0.01829461	0.39154442	-0.002053486	0.357939411	0.001542394	0.668278334	-0.000842489	0.007002624	-0.000522548	0.020204072
cg12642568	cg12642568	1	1846648	CALML6	0.769656272	-0.0007444	0.770489934	-0.001382471	0.446810527	0.001564389	0.964716298	-0.000957001	0.601657618	-0.002761737	0.275421027	-0.002171345	3.89E-27	-0.000389066	0.137536466
cg12642603	cg12642603	1	41877206		0.606891091	0.001595001	0.608230656	0.003436863	0.123207028	-0.047896396	0.26860476	0.002974342	0.188675601	0.005749634	0.070795447	8.13E-05	0.596966532	0.000186569	0.245416399
cg12642622	cg12642622	8	59059944	FAM110B	0.211192073	-0.002818402	0.212894036	0.003820314	0.019276401	0.041930929	0.181695373	0.003769012	0.021056782	0.001357198	0.497690471	-0.000136283	0.319042034	-0.00013758	0.281281529
cg12642651	cg12642651	17	9861712	GAS7	0.679348489	-0.001165676	0.68170909	0.000998684	0.693563832	-0.008930993	0.821634357	0.001314693	0.690865739	-0.000658636	0.804888225	-0.000440644	0.006150543	-0.000671754	0.001081999
cg12642658	cg12642658	10	81921802	ANXA11	0.888890024	-0.000245045	0.888115901	0.002305753	0.129550191	0.012081981	0.61937307	0.002338458	0.177133248	0.001633942	0.394236178	-0.000131131	0.199943726	-0.000155282	0.095763103
cg12642693	cg12642693	X	50556917	SHROOM4	0.769939105	0.00105857	0.770771803	-0.000468654	0.85597982	-0.006115988	0.903330929	-5.20E-05	0.977718917	-0.000381534	0.924471322	0.000174827	0.158426249	0.000112797	0.320134063
cg12642705	cg12642705	10	135124069	ZNF511;TUBGCP2	0.878278911	0.000273311	0.878982743	0.000115241	0.93110284	-0.001614903	0.94832322	2.38E-06	0.998024602	0.000905941	0.66363232	-3.82E-05	0.709826244	-7.44E-05	0.40181491
cg12642717	cg12642717	18	12255318	CIDEA	0.404192355	-0.004619344	0.407029852	0.003159514	0.580620403	0.066697825	0.392187734	0.001961673	0.720538165	-0.001695864	0.830395508	-0.000181886	0.669960802	0.000697919	0.001752239
cg12642725	cg12642725	12	15371727	RERG	0.097903843	0.003400335	0.099156048	-0.000839985	0.563136688	-0.056946029	0.047392791	-0.001550754	0.085006293	0.003916669	0.093179834	6.75E-05	0.555861913	-0.000188667	0.142976395
cg12642778	cg12642778	11	105709638	GRIA4	0.066400542	0.004095925	0.070469268	-0.000606346	0.801544255	-0.049284895	0.116767656	-0.000669786	0.777412484	0.004013155	0.199241269	-0.000100793	0.533897875	0.000183563	0.490180825
cg12642815	cg12642815	5	150461195	TNIP1	0.299359051	0.001131911	0.314388665	-0.002032947	0.029713906	-0.005307509	0.730532636	-0.001855208	0.007713735	-0.00144793	0.29476503	0.000117851	0.22236864	-9.38E-05	0.469530804
cg12642835	cg12642835	16	85856835		0.193383037	0.002300828	0.19872862	-0.000328863	0.821706073	-0.035373808	0.156962062	-0.0004504	0.727922995	0.002635597	0.187537938	-0.000226303	0.044452449	-9.54E-05	0.419748715
cg12642866	cg12642866	9	130391194	STXBP1	0.590662913	0.001943658	0.592046208	0.003455009	0.182698401	-0.008612072	0.86388627	0.003259631	0.273581215	0.00604522	0.058310777	-0.000478413	0.05461988	-0.000234104	0.32071947
cg12642881	cg12642881	15	66474387	MEGF11	0.509614679	0.0021333	0.513398743	-0.012520118	0.00050176	-0.033253454	0.466836748	-0.012116552	0.008832472	-0.010110615	0.009109429	-0.000184007	0.082461364	0.000631889	0.157043219
cg12642915	cg12642915	11	114091253	ZBTB16	0.162232573	-0.005671724	0.164680808	0.008952461	0.017637716	0.058404285	0.300937794	0.008429334	0.028497505	0.004437754	0.370773301	-0.000316281	0.094408909	0.001004819	0.000177216
cg12642932	cg12642932	1	62317121	INADL	0.049232405	-0.004622009	0.054491341	0.003583876	0.124134479	0.068550555	0.041876491	0.003994637	0.126141494	-0.002211924	0.454690755	-1.86E-05	0.858525017	0.000952682	0.04701304
cg12642939	cg12642939	6	113971825	LOC101927686	0.801302161	-0.00084656	0.802026699	0.003073592	0.202998301	-0.01402327	0.764525307	0.00216171	0.253398317	0.003977321	0.274057812	5.80E-05	0.715050391	0.000861992	0.275006371
cg12643005	cg12643005	6	168084639	LOC441178	0.337890362	-0.002193645	0.341905856	0.002504306	0.123752354	0.028365091	0.37377073	0.002501585	0.119548365	0.000561567	0.805527526	-0.000126218	0.325098336	-0.000462499	0.000327937
cg12643008	cg12643008	22	29537109	KREMEN1	0.290038318	-0.003339865	0.293305627	0.00472802	0.043163144	0.052349995	0.235969353	0.004294287	0.161675321	0.002615243	0.211265234	3.41E-05	0.825501933	3.92E-05	0.796907093
cg12643049	cg12643049	11	14402943		0.156948419	-0.000784336	0.157636962	0.000365654	0.567010989	0.017231504	0.029965782	0.000261337	0.568458125	-0.000151926	0.882384824	2.37E-05	0.622124	2.16E-05	0.538489026
cg12643082	cg12643082	5	141344905	RNF14	0.789876976	-0.000728259	0.786787225	0.004654487	0.040863278	0.005156666	0.890520008	0.003611384	0.08700117	0.005881423	0.062397738	-0.000117494	0.563302051	-8.49E-05	0.655628093
cg12643109	cg12643109	20	3172396	DDRGK1	0.428762579	-0.001554229	0.430482545	0.003271221	0.021815879	0.017666834	0.517715355	0.003007548	0.083937978	0.002161388	0.204547915	-0.000962162	0.000179071	-0.000107732	0.424077852
cg12643185	cg12643185	2	25751265	DTNB	0.244317192	-0.002720331	0.251573835	0.013126538	1.38E-09	0.039752268	0.228621976	0.013143689	4.95E-09	0.010104133	0.001118029	0.000128994	0.437718501	-0.00082024	0.434584878
cg12643226	cg12643226	1	115829262	NGF	0.921684243	-0.000131623	0.922010934	0.000890249	0.388916313	-0.002823211	0.87989462	0.000780947	0.354075824	0.000897981	0.575639829	-0.000188331	0.042682095	-9.21E-05	0.23957273
cg12643293	cg12643293	5	176101883		0.269594018	-0.002587906	0.27808233	0.001443095	0.622602311	0.043549214	0.195221779	0.003677551	0.141571699	-0.003769634	0.314536598	4.80E-05	0.558032243	0.001195734	0.004943942
cg12643378	cg12643378	12	57634855	NDUFA4L2	0.244645175	0.001753733	0.242428888	-0.002707579	0.020921957	-0.01895938	0.360253154	-0.002390766	0.061279609	-0.00170697	0.234369273	-1.43E-05	0.906766272	0.000383626	0.139980888
cg12643406	cg12643406	4	113203944	TIFA	0.781771884	-0.000562268	0.78109273	0.000246877	0.871096014	0.012589024	0.654416798	0.000551345	0.785627828	-0.000793991	0.603771563	-0.000159943	0.330673341	-0.00015891	0.163906271
cg12643458	cg12643458	11	78497991	ODZ4	0.913565153	0.000177231	0.913885799	0.00078369	0.501874223	-0.005003757	0.825725962	0.000504517	0.691224653	0.001522596	0.323982956	-0.000228324	0.023802314	-9.80E-05	0.189247547
cg12643509	cg12643509	12	72527584		0.904026026	-0.000525802	0.904660603	0.005597096	0.078174808	0.024751772	0.68456348	0.005649558	0.123332699	0.005238586	0.196938346	-0.000667568	0.021592809	0.000710053	0.068202477
cg12643545	cg12643545	8	8930201		0.091387422	-0.004592675	0.092604505	0.006880398	0.000758904	0.078489452	0.040408522	0.007528104	0.005562793	0.001673687	0.360443661	-0.000153838	0.222130954	-0.000110358	0.352964421
cg12643580	cg12643580	20	33606592	TRPC4AP	0.432499556	0.001290489	0.4355417	0.000922612	0.456462389	-0.007886209	0.730593978	0.001081252	0.485128296	0.00179439	0.191220099	0.00039778	0.002774542	-0.00046313	0.003433277
cg12643614	cg12643614	12	78491171	NAV3	0.082617294	0.01221523	0.083762945	-0.022299888	2.70E-05	-0.018993333	0.844522084	-0.022444076	0.000300879	-0.009566885	0.154794291	4.30E-05	0.499993196	-0.000239978	0.779200468
cg12643633	cg12643633	1	17698854	PADI6	0.480305497	0.002435982	0.485885934	-0.012045071	0.000694648	-0.065462223	0.185399795	-0.011892468	0.000358907	-0.010467075	0.030292699	-0.000250964	0.066175945	-0.000148872	0.615774861
cg12643677	cg12643677	17	3951534	ZZEF1	0.6889702	-0.001208202	0.691360416	0.003704602	0.180869233	0.032803913	0.441297397	0.002930578	0.346720967	0.004081727	0.220645047	0.000782934	0.000136375	-0.000845146	0.42655519
cg12643702	cg12643702	15	55801378	DYX1C1	0.114569056	0.006059481	0.121503016	0.003839282	0.484031922	-0.063681467	0.242035188	0.004263297	0.390199239	0.011132683	0.132052152	-0.000300151	0.349593634	-0.00029589	0.291704268
cg12643708	cg12643708	10	52991774	PRKG1	0.765834425	0.001807831	0.765805038	-0.016925555	0.006152649	0.122741059	0.154125273	-0.016897173	0.010011052	-0.012100566	0.137496333	0.000740118	0.006366552	0.000241654	0.60672639
cg12643710	cg12643710	10	18448187	CACNB2	8.70E-06	0.043926555	9.38E-06	-0.028625485	4.02E-05	-0.2839667	0.028650465	-0.028724997	0.00020275	0.016340031	0.075891884	-0.000547197	0.001777348	-0.000127834	0.66264075
cg12643950	cg12643950	15	61210235	RORA	0.326284365	0.004492928	0.328611124	0.010047826	0.004120934	-0.021194308	0.738373972	0.01027975	0.016671478	0.013937808	0.001464466	-0.000944196	0.000562515	0.000142688	0.801282627
cg12643994	cg12643994	11	10871502		0.740822468	0.000804521	0.741753083	0.000749173	0.666074355	-0.012341098	0.71542692	0.001043922	0.619678331	0.001287135	0.528520536	-0.000346453	0.034321278	-0.000247266	0.053538617
cg12644027	cg12644027	4	74283848	ALB	0.919243327	0.000222687	0.919543058	-0.001573173	0.317273844	0.014850318	0.627353874	-0.001226182	0.443577003	-0.001938279	0.355500254	-0.000266363	0.031395593	0.000246448	0.166775293
cg12644034	cg12644034	19	17652391	FAM129C	0.863811358	0.000285593	0.864665525	-0.000408862	0.80414056	-0.004478102	0.848379158	-0.000105166	0.960043473	-0.000274458	0.878759314	0.000136678	0.213059137	-0.000531969	0.002724661
cg12644040	cg12644040	3	142549211	PCOLCE2	0.809674569	-0.00090108	0.810369814	0.00221477	0.407847252	-0.010847715	0.834941468	0.002111401	0.473190119	0.001718271	0.619434008	-0.000148061	0.325122348	-0.000386764	0.51954214
cg12644059	cg12644059	15	91361926		0.306972212	-0.002906378	0.314450243	0.001308843	0.726463847	0.028839582	0.474634355	0.001317205	0.685035546	-0.004926072	0.31500108	-0.00018746	0.380927486	-0.000321797	0.465701943
cg12644123	cg12644123	5	93451150		0.578099773	-0.002645148	0.579515878	0.008434188	0.0149705	0.012559963	0.849335417	0.007671133	0.033609739	0.007392984	0.086780885	-9.74E-05	0.592962045	0.000291593	0.099546547
cg12644133	cg12644133	3	197463878	KIAA0226	0.286780859	-0.000961011	0.288576925	0.000788529	0.221243052	0.016566646	0.187982181	0.000579914	0.384537351	0.000261534	0.759501037	-1.31E-06	0.971723022	-6.03E-05	0.046149564
cg12644285	cg12644285	15	93570953	CHD2	0.199699717	0.007298911	0.208064766	-0.021284246	1.61E-05	-0.011877266	0.881128999	-0.021282377	0.00027216	-0.011298731	0.054448787	0.000160989	0.315569425	0.000279499	0.333547186
cg12644353	cg12644353	2	114647787	ACTR3	0.860169014	0.000364533	0.860731115	0.002378219	0.257166803	0.019451469	0.504486817	0.0014945	0.451022449	0.004721596	0.105526542	-3.48E-05	0.801938062	-0.000292416	0.010718842
cg12644393	cg12644393	1	85168607		0.993333724	-4.82E-05	0.993273261	0.010745062	0.031765229	0.02586227	0.745756252	0.01072167	0.057890821	0.011875327	0.046286409	-0.000170935	0.53142325	0.000130818	0.687795598
cg12644511	cg12644511	21	47652845	MCM3AP-AS1	0.851913917	0.000315711	0.852877538	0.00184965	0.140960814	-0.005063369	0.83027927	0.0015341	0.235986315	0.002878867	0.093629114	-7.34E-05	0.633421491	-7.59E-05	0.475452205
cg12644561	cg12644561	16	75098546	ZNRF1	0.920291723	0.00035085	0.919852515	0.005318871	0.06810114	0.002317763	0.96192164	0.005843584	0.060424129	0.005539365	0.156953833	0.000926128	4.24E-06	-0.000563061	0.377779457
cg12644588	cg12644588	1	6845214	CAMTA1	0.747142572	-0.000274789	0.747729498	0.000432922	0.480363687	0.004555574	0.700656381	0.000642039	0.362610639	-0.000261212	0.724272908	3.24E-06	0.966159762	-4.65E-05	0.407751314
cg12644615	cg12644615	17	8373628		0.016411155	0.005451939	0.017829142	-0.000835669	0.613214428	-0.060404459	0.055001976	-0.001559362	0.315053514	0.00580542	0.016786364	-0.000712558	0.000728969	-0.000469771	0.023689361
cg12644625	cg12644625	22	25202073	SGSM1	0.368488766	0.000600276	0.370273124	-0.000878713	0.067639096	-0.014418912	0.12280032	-0.000983144	0.107064284	-0.000186743	0.713812896	4.14E-05	0.36600987	-5.84E-05	0.231217049
cg12644659	cg12644659	11	64219570		0.431491089	-0.002949455	0.43320721	0.001262152	0.636592334	0.031842465	0.541301832	0.001493844	0.594267517	-0.002356808	0.510096566	5.19E-05	0.629032299	4.30E-05	0.739220938
cg12644668	cg12644668	1	2434215	PLCH2	0.335714904	-0.001851589	0.336609618	-0.002267665	0.10010244	0.020751458	0.436747319	-0.002311476	0.152655172	-0.004196583	0.019508422	-2.65E-05	0.733472243	0.000139925	0.293139094
cg12644696	cg12644696	2	197458104	HECW2	0.746888872	-0.000124	0.748585224	-0.000317478	0.266117663	0.005436596	0.3142683	-0.000451131	0.114277319	-0.0002257	0.55914236	-1.69E-05	0.565987451	-2.17E-05	0.328361676
cg12644845	cg12644845	7	150174632	GIMAP8	0.211819608	0.004712164	0.217504337	-0.003857501	0.191731518	-0.045246661	0.390952548	-0.004786391	0.164953832	0.002312626	0.50940706	0.00013839	0.208031868	0.000235911	0.136780195
cg12644885	cg12644885	1	154297985	ATP8B2	0.282991281	0.003315778	0.283967202	-0.002370239	0.287519355	-0.031995609	0.452394988	-0.002158421	0.335975337	3.31E-05	0.991274622	2.06E-05	0.881731316	-0.000144536	0.206836686
cg12644888	cg12644888	6	29648360		0.563517024	0.001460053	0.564271975	0.007774484	0.006569604	-0.019694116	0.57851673	0.007522898	0.013954038	0.008225643	0.032080051	0.000785872	0.03286523	0.000805417	0.002427278
cg12644906	cg12644906	5	149877320	NDST1	0.579906036	-0.001383547	0.58297571	0.005386296	0.003917525	0.008746852	0.801909241	0.005052341	0.005344306	0.004571138	0.092632644	-0.000866885	0.002616728	-0.001435328	0.198981284
cg12644923	cg12644923	11	7962079	OR10A3	0.005181211	-0.007938642	0.005348869	0.002808536	0.156556247	0.10410262	0.008234763	0.002980892	0.223354632	-0.005090447	0.027655304	-0.000132574	0.342288962	0.000322615	0.027933376
cg12644929	cg12644929	4	188854221		0.176444904	0.004498966	0.176249441	-0.010952286	0.000282972	-0.035791394	0.435902584	-0.010609979	0.005340979	-0.00588429	0.067832917	-3.07E-05	0.819041662	0.000152128	0.145563475
cg12645066	cg12645066	11	3643714		0.221781812	-0.005600588	0.223504532	0.007055653	0.032977979	0.08198609	0.19897136	0.007578773	0.106983945	0.001038924	0.706088867	-0.000324931	0.009777776	-0.000140287	0.18558197
cg12645075	cg12645075	2	122776847		0.59523031	0.001092218	0.596601447	-0.000306586	0.834303346	-0.026387258	0.357369999	5.78E-05	0.96511839	0.000333794	0.876199204	-0.000277857	0.027340173	-0.000305857	0.113514942
cg12645084	cg12645084	17	49440895		0.000108786	-0.012603976	0.000107066	-0.002232204	0.353113502	0.108049929	0.010734199	-0.003521696	0.094552536	-0.013105973	0.000624182	-0.000169853	0.21654058	-0.000399343	0.676717918
cg12645153	cg12645153	20	33706087	EDEM2	0.82671803	0.000676931	0.827353152	0.002818296	0.204148285	-0.015600577	0.717030178	0.002600888	0.167048518	0.003462642	0.298956834	-5.47E-05	0.661784656	-5.43E-05	0.60120555
cg12645154	cg12645154	12	38984041		0.03147673	-0.003759517	0.036365123	0.000174414	0.899168025	0.050907421	0.040998877	0.000104101	0.939092371	-0.003955331	0.046683835	-6.78E-05	0.509490691	0.001052254	1.01E-05
cg12645182	cg12645182	7	37936900	NME8	0.19013062	-0.004530304	0.191782617	0.003153987	0.201001234	0.055274998	0.249970399	0.00393007	0.109168576	-0.002002827	0.509983495	-0.000152489	0.32951191	4.06E-05	0.79643912
cg12645202	cg12645202	11	32442615	WT1	0.628949494	-0.001726116	0.630204509	0.000771227	0.768949868	0.006092977	0.90233493	0.00019481	0.943742588	-1.91E-05	0.995645463	-0.00015352	0.177069129	0.000303972	0.425627773
cg12645220	cg12645220	20	9819272	PAK7	0.883071741	-0.000157488	0.883984706	-0.001243465	0.282892377	0.003096349	0.837595364	-0.001012052	0.350228902	-0.00208923	0.15496713	8.41E-05	0.254313862	9.71E-05	0.305964231
cg12645247	cg12645247	11	10329776		0.213733853	0.001435387	0.215441053	-0.001317195	0.111153265	-0.018113334	0.259054147	-0.00127252	0.298990487	7.34E-05	0.897874028	-0.000127406	0.095969287	-2.48E-05	0.490154546
cg12645284	cg12645284	15	79092878	ADAMTS7	0.25714901	-0.002569673	0.261752101	0.003481945	0.443507988	0.040318681	0.211924699	0.002907641	0.584187664	-0.000902331	0.846770044	-8.79E-05	0.743260999	0.000423087	0.168395091
cg12645287	cg12645287	7	155600060	SHH	0.798431761	0.000919611	0.799830819	-0.001787266	0.518900583	0.02406398	0.633381591	-0.001923655	0.440669697	-0.000988624	0.80961336	9.38E-05	0.569615649	0.001101856	0.092984661
cg12645363	cg12645363	18	42792820	SLC14A2	0.0572384	-0.007447403	0.062539529	0.016500291	3.17E-05	0.104889795	0.060147393	0.01838135	9.21E-06	0.007596233	0.110892982	-0.000422763	0.050957842	-0.000121113	0.684780497
cg12645387	cg12645387	9	138593860	KCNT1	0.213941793	0.000603992	0.218336392	-0.000312635	0.366572379	-0.005213302	0.440026371	-0.000322633	0.42542371	0.000361482	0.39312082	2.96E-05	0.520721015	-3.76E-05	0.203480246
cg12645448	cg12645448	6	136848313	MAP7	0.061865242	-0.005081703	0.068535156	-0.003674133	0.167275057	0.039104848	0.305803021	-0.004032216	0.235924645	-0.008634668	0.002896158	-8.54E-05	0.041517867	5.04E-05	0.647199355
cg12645509	cg12645509	18	55344926	ATP8B1	0.428045141	0.001794403	0.430685691	-0.001021409	0.664394039	-0.0096791	0.760147918	-0.0009438	0.732654533	-0.00141612	0.57726911	-5.96E-05	0.637018765	-0.000124987	0.246816924
cg12645526	cg12645526	3	43326786	SNRK	0.4892777	-0.001955313	0.492693947	0.003499517	0.085549533	0.021563525	0.584579613	0.003182465	0.182977791	0.002438457	0.304126914	-0.000181529	0.176300035	-0.000317344	0.009541242
cg12645543	cg12645543	19	54768106		0.105294748	-0.003112298	0.070424549	0.003232664	0.097523817	0.039666419	0.096959264	0.001718169	0.058885539	0.00176598	0.524750923	-0.00017733	0.101204815	-1.97E-05	0.840209879
cg12645561	cg12645561	1	51339561	FAF1	0.816491117	0.0006471	0.817817555	-0.000774619	0.739581593	-0.001344539	0.972573004	-0.000687392	0.805182613	0.000215276	0.938669462	-3.06E-05	0.848832849	0.000409534	0.08208514
cg12645607	cg12645607	5	70883447	MCCC2	0.735301704	0.000277612	0.736250584	-0.000254445	0.664179362	0.002990069	0.793539702	-0.000396138	0.442389815	0.000235562	0.78701439	3.29E-05	0.532387581	-6.22E-05	0.121930493
cg12645616	cg12645616	10	103070480		0.340329067	0.002255046	0.342128427	-0.002078846	0.21903374	-0.018679107	0.569482866	-0.002312254	0.183606255	0.000808513	0.725884923	-0.000147538	0.486321021	1.31E-05	0.966244007
cg12645617	cg12645617	X	154616579		0.451240784	-0.001511285	0.453749656	-4.37E-06	0.997763232	0.015419737	0.581560473	0.00011601	0.949923998	-0.001656507	0.374341155	5.74E-05	0.724687658	-5.81E-05	0.708519142
cg12645785	cg12645785	1	29229403	EPB41	0.644291956	0.0012508	0.645525377	0.004206597	0.032309868	-0.021549679	0.567741325	0.004461092	0.083374782	0.004814634	0.013655703	-6.48E-05	0.487522706	-0.000118585	0.318513165
cg12645844	cg12645844	9	89422603		0.664074438	0.000397483	0.667850514	-0.001358862	0.176122415	0.003058116	0.813232325	-0.001207141	0.375111109	-0.001124272	0.105170148	0.000415127	0.093905683	0.000604257	0.030954225
cg12645852	cg12645852	18	74198774		0.514134189	-0.001516998	0.515701616	0.001305785	0.431597731	0.022559761	0.4857711	0.000587284	0.699171046	0.000594106	0.788020859	0.000664961	0.007675362	-0.000813736	0.044057008
cg12645858	cg12645858	2	3317469	TSSC1	0.043400169	0.008626273	0.045340662	-0.001229449	0.684080207	-0.074548086	0.20458104	-0.001763637	0.667294089	0.008547591	0.006526234	0.000178296	0.288417578	-2.07E-05	0.884808514
cg12645876	cg12645876	15	102194127	TARSL2	0.134233601	-0.004392275	0.077473139	0.005506933	0.020090568	0.048187873	0.156533339	0.004670461	0.008297727	0.001377549	0.682456269	-0.00017138	0.356761679	-0.000266866	0.499688488
cg12645881	cg12645881	8	27147426	TRIM35	0.611824269	-0.001208634	0.61315025	0.001005332	0.554272586	0.006917526	0.834537783	0.000903776	0.64781761	-0.000219865	0.917469455	0.000102804	0.442752615	-3.42E-05	0.817988887
cg12645886	cg12645886	15	89905277		0.059364938	0.001674007	0.060314145	-0.00097179	0.123381534	-0.015684008	0.201041399	-0.00094791	0.146676305	0.000564654	0.502224109	-4.10E-05	0.471155222	0.000103314	0.369491242
cg12645891	cg12645891	5	139912	PLEKHG4B	0.184523091	0.001146965	0.186159691	0.000623599	0.310647498	-0.016614556	0.167434927	0.000434519	0.507355002	0.002025178	0.017881755	-9.35E-06	0.765119781	3.78E-05	0.638138145
cg12645898	cg12645898	14	51352392	ABHD12B	0.000174696	0.007729372	0.000194088	-0.005930355	0.090297781	-0.087401282	0.00188412	-0.006349315	0.110557522	0.001008382	0.827148809	0.000163766	0.223516749	0.00032154	0.042127845
cg12645904	cg12645904	15	96960725		0.383994508	0.001206421	0.387434852	0.005496805	0.112249577	-0.0181282	0.356762496	0.005802812	0.170125743	0.007349595	0.094415553	1.68E-05	0.823082009	-1.33E-06	0.990402902
cg12646006	cg12646006	13	113103842		0.903300513	-0.000515687	0.903658881	0.001766621	0.560167237	-0.01574996	0.789783297	0.000813692	0.812728077	0.00303057	0.423451794	0.000542042	0.00251372	-0.000396195	0.141604304
cg12646044	cg12646044	5	60984271	FLJ37543	0.685108841	-0.000994667	0.688104094	0.006249154	0.042869679	0.031069018	0.374288412	0.006451576	0.107850111	0.003522738	0.085957037	0.000183664	0.282633251	-0.000186319	0.186976897
cg12646067	cg12646067	22	50481514	TTLL8	0.875334137	0.000144835	0.875961487	0.000467458	0.53169621	-0.003360187	0.794733372	0.000310503	0.737458869	0.000837939	0.309894953	3.26E-05	0.742955491	-1.51E-05	0.827305664
cg12646223	cg12646223	6	17987352	KIF13A	0.547018403	0.0007538	0.550884315	-3.49E-05	0.986272589	-0.0089813	0.612749511	-0.000557231	0.550533172	-0.000226101	0.933303256	0.00013453	0.03191649	-6.77E-05	0.212574657
cg12646227	cg12646227	1	46805334	NSUN4	0.437882455	0.003599161	0.438892177	-0.003089943	0.431710517	-0.025890304	0.688464546	-0.003533454	0.264130396	0.002725138	0.639611781	-4.02E-05	0.897732436	0.000272565	0.192700641
cg12646252	cg12646252	X	99665325	PCDH19	0.374280608	-0.002070201	0.383392936	0.000568414	0.77477458	0.028532878	0.388125144	0.000596988	0.788496689	-0.000993434	0.685294148	0.000160481	0.17422135	-7.60E-05	0.433518653
cg12646276	cg12646276	15	98104162	LOC101927310	0.242446756	0.003356909	0.248735126	-0.002485294	0.296024929	-0.043471949	0.282306462	-0.003058092	0.15278113	0.001216258	0.729068247	-0.000142285	0.282103705	0.000240938	0.386345533
cg12646307	cg12646307	18	53172460	TCF4	0.131483515	-0.00629773	0.127551267	0.012899835	0.00033468	0.058086656	0.308069663	0.011866661	0.001225595	0.008398441	0.086276305	-0.000461363	0.011268207	-0.000343474	0.009517847
cg12646385	cg12646385	5	173846180		0.803819473	0.000305032	0.804799018	-0.002225892	0.092223509	-0.00051018	0.976414882	-0.001874801	0.250065208	-0.002262099	0.07639482	0.000132333	0.291496884	6.97E-06	0.954841666
cg12646386	cg12646386	1	23902856		0.368191852	-0.002244749	0.369976422	0.002320834	0.193754128	0.013074164	0.705749103	0.002276535	0.122923545	-0.000168474	0.946760768	0.000448423	0.11006555	7.31E-05	0.640274155
cg12646389	cg12646389	17	1371153	MYO1C	0.07539334	-0.007722779	0.081839369	0.008342067	0.024618517	0.101757036	0.098584421	0.009537217	0.018119881	-0.001093171	0.816739235	-0.000218779	0.139114241	-0.000195957	0.237296327
cg12646452	cg12646452	2	144560348		0.133957545	-0.003107103	0.132550481	0.003591919	0.099281675	0.051398314	0.077952087	0.003822371	0.112190589	-0.000456563	0.850738531	0.000223677	0.092313766	-0.00011586	0.453151254
cg12646596	cg12646596	1	156497825	IQGAP3	0.036718824	0.004440182	0.037421126	-5.10E-05	0.972726746	-0.058246661	0.048555291	-0.000677149	0.678837275	0.005385929	0.007370697	-0.000355294	0.016942583	-0.000309891	0.052721867
cg12646649	cg12646649	10	102987257	LBX1	0.662319974	-0.000375144	0.664376652	0.000254567	0.71163239	0.008280509	0.492073621	7.18E-05	0.933630171	9.55E-05	0.899415064	0.000685784	1.69E-07	0.001033789	4.37E-09
cg12646754	cg12646754	1	2574751		0.686645906	0.000270865	0.688825493	0.000139052	0.772681591	-0.000269381	0.977056376	6.78E-05	0.843182049	0.000560753	0.472347606	1.43E-05	0.850426142	-7.89E-05	0.116969115
cg12646786	cg12646786	1	178986264		0.305746721	0.004963727	0.306287628	-0.005329609	0.279371179	-0.129926169	0.060352255	-0.006697594	0.191193215	0.00266404	0.676527783	-0.000261087	0.105646043	0.000204773	0.193553572
cg12646794	cg12646794	4	62382932	LPHN3	0.531911878	-0.002177598	0.535863605	0.001422929	0.639209157	0.036738377	0.454405949	0.001462993	0.670497472	-0.001248286	0.739095684	0.00062378	7.34E-05	0.000719256	0.030864
cg12646800	cg12646800	13	36456681	MIR548F5;DCLK1	2.36E-05	-0.013266296	2.61E-05	-0.001799536	0.556128295	0.139271418	0.000797447	-0.003490153	0.237734866	-0.013893549	0.001621284	0.000179775	0.324609344	-0.000265829	0.32874848
cg12646804	cg12646804	5	2008188		0.52837227	0.00263253	0.529908455	-0.002525504	0.397177687	-0.028493979	0.623646885	-0.002568288	0.445755884	0.000345871	0.928727386	7.89E-05	0.741902075	0.000205875	0.45155795
cg12646820	cg12646820	6	13924406	RNF182	0.000102372	0.007035649	0.000108521	-0.001172099	0.338417699	-0.072314624	0.003274116	-0.001171218	0.33769227	0.005858423	0.002048559	-0.000446353	0.06549997	0.001686218	5.57E-06
cg12646931	cg12646931	5	89770577	MBLAC2;POLR3G	0.389667072	-0.000392335	0.391934884	0.000255408	0.441491899	0.006925431	0.277321949	0.00035092	0.34397432	-0.000242419	0.543718021	3.28E-05	0.454359308	-2.30E-05	0.545050282
cg12646952	cg12646952	1	33292200	S100PBP	0.655960354	-0.001129878	0.65034726	0.003028379	0.124826363	0.028098955	0.419827092	0.002609423	0.290587514	0.002848659	0.179885958	-9.88E-05	0.55935848	-0.00059638	0.530127028
cg12646972	cg12646972	1	201196197	IGFN1	0.776409416	0.000688924	0.777220015	-0.001501453	0.386886183	-0.006952661	0.836795152	-0.001829402	0.264305249	-0.000278469	0.911015476	-0.000107029	0.010005305	0.00020065	0.088106967
cg12647020	cg12647020	22	43241097	ARFGAP3	0.555981645	0.001199333	0.557453167	0.00073132	0.614705683	-0.01134702	0.688708886	0.0009951	0.527025722	0.001521015	0.426246035	-0.000134841	0.286385704	-9.42E-05	0.59433484
cg12647030	cg12647030	5	147763393	FBXO38	0.007155297	-0.001146025	0.00751186	0.001034157	0.003051942	0.018607327	0.002145494	0.001024696	0.007532456	-0.00015516	0.732221416	2.65E-05	0.438061185	-6.26E-05	0.045452179
cg12647052	cg12647052	17	44803759	NSF	0.409101299	0.001544467	0.416950241	0.001262101	0.401036361	-0.019640745	0.457232868	0.001122899	0.5102465	0.002563246	0.183568582	-0.000272754	0.024697638	0.001019817	7.32E-05
cg12647054	cg12647054	12	4228689		0.511665754	0.001245772	0.513238444	-0.000114863	0.932313943	-0.018422474	0.485659511	-0.000590832	0.624235382	0.001764295	0.374813948	0.000212171	0.130046464	0.000272357	0.423916078
cg12647142	cg12647142	7	26240901	CBX3;HNRNPA2B1	0.764830583	-0.000243334	0.766209333	-0.000343847	0.63602635	0.001907591	0.867220407	-0.000426714	0.666522076	-0.000649186	0.3471681	-6.49E-05	0.221303156	-4.68E-05	0.423189328
cg12647165	cg12647165	1	994637		0.813927998	0.000250294	0.812565169	-0.001202387	0.315095584	0.001905171	0.897410098	3.73E-05	0.950335077	-0.001928309	0.268771166	-3.30E-05	0.673250442	0.000146801	0.010158652
cg12647227	cg12647227	2	31214079	GALNT14	0.403431277	0.001339552	0.410669601	0.001971267	0.313965179	-0.023150627	0.312236864	0.000887284	0.523272773	0.004107997	0.138842069	-0.000121958	0.301913401	0.000138941	0.369813279
cg12647246	cg12647246	2	208148180		0.329975601	0.002735165	0.331777745	0.003985015	0.049152698	-0.050437461	0.197941176	0.004073646	0.056591721	0.006807976	0.018641946	-9.14E-05	0.64845979	-0.0006453	0.115979833
cg12647257	cg12647257	2	47043387		0.505933802	-0.001495102	0.507518535	-4.23E-06	0.997894247	0.030410634	0.331826193	0.000132556	0.932078819	-0.001433373	0.523890649	-9.67E-05	0.416655931	-0.000143944	0.18154195
cg12647283	cg12647283	10	126791396	CTBP2	0.468078114	-0.002410298	0.471486688	0.003103223	0.286762758	-0.007218094	0.876480625	0.003115444	0.361132385	0.000225053	0.948104691	-0.000223345	0.12960446	7.59E-06	0.976615888
cg12647333	cg12647333	20	32319621	ZNF341	0.454926685	-0.002010476	0.456076408	0.000980612	0.611554379	0.027849911	0.456412761	0.001745127	0.377755859	-0.002031752	0.434023487	-9.03E-05	0.619960803	-1.77E-05	0.89532491
cg12647400	cg12647400	7	35663996		0.919237792	0.000191271	0.919864598	0.000373981	0.792414409	0.014280288	0.589332997	0.000124016	0.945976126	0.001532555	0.238491247	-0.000336227	0.003749303	-0.000236978	0.073321838
cg12647423	cg12647423	3	57144201	IL17RD	0.118485071	0.005936408	0.12253562	-0.003889113	0.150308404	-0.083840181	0.115641905	-0.0040082	0.322736712	0.002061745	0.206724396	-0.000309641	0.020904735	0.000714638	0.160306959
cg12647471	cg12647471	12	12618750	LOH12CR1	0.483278146	0.001512692	0.484907942	0.001254348	0.415551149	-0.026612445	0.375996638	0.000745229	0.587252833	0.003856369	0.09055533	-0.0001268	0.264840311	-0.000118092	0.28663306
cg12647491	cg12647491	10	105788020	SLK	0.599037733	0.001660421	0.602788088	-0.00319715	0.162495987	0.043700606	0.327704341	-0.002949208	0.273188952	-0.001658154	0.541054336	0.00014919	0.270806082	-0.000944842	0.192845585
cg12647496	cg12647496	1	115829856	NGF	0.84538541	0.000912614	0.846597218	0.005693266	0.095293945	-0.010412776	0.873495371	0.005388533	0.140138764	0.007855047	0.062350686	-7.21E-05	0.872085885	0.00023345	0.382450917
cg12647497	cg12647497	1	110210265	GSTM2	0.950579123	-0.000222827	0.950832578	-0.009439789	0.000571265	0.018618943	0.710555703	-0.008374194	0.013914174	-0.011288077	0.000391349	0.000131341	0.504689953	3.78E-05	0.892294811
cg12647560	cg12647560	9	113342661	SVEP1	0.831806614	-0.000353207	0.833463907	0.002475169	0.186209848	0.021000413	0.376039389	0.002787436	0.263102075	0.002436295	0.071662515	0.000218257	0.259384276	-0.00017168	0.622334884
cg12647574	cg12647574	2	12824729		0.002712316	0.016043619	0.002323752	-0.018407066	7.34E-06	-0.17785341	0.012864996	-0.018613519	0.000908754	-0.002936193	0.442966367	-0.000353804	0.041890082	-0.000249042	0.447307917
cg12647587	cg12647587	10	96954252	C10orf129	0.383299435	0.001263181	0.39018759	0.001344259	0.45412199	-0.013249177	0.518787642	0.00082746	0.614929479	0.003962602	0.082768145	-0.000240527	0.033333767	0.00010935	0.459950462
cg12647638	cg12647638	5	173145521	LINC01484	0.256457678	-0.004662437	0.258230238	0.005463729	0.064495031	0.039071903	0.49304587	0.005273845	0.058940833	0.001445385	0.724998174	-0.000963783	0.036041518	0.000230734	0.166579041
cg12647643	cg12647643	4	87515184	PTPN13	0.788600095	0.000219405	0.789368748	-0.000678598	0.247388268	-0.003146487	0.782303946	-0.000432628	0.412355617	-0.000923819	0.24699941	-7.52E-05	0.280805824	2.56E-05	0.657224881
cg12647801	cg12647801	11	64028732	PLCB3	0.140279403	0.003150191	0.1417585	-0.002865463	0.061409029	-0.046938747	0.114761018	-0.003631927	0.024564959	0.001704059	0.379592414	2.22E-05	0.901397583	-0.000233253	0.087708719
cg12647821	cg12647821	2	178129899	NFE2L2	0.988360552	-2.59E-05	0.988242332	-0.002025658	0.142916081	-0.000229708	0.992482473	-0.001948528	0.119959345	-0.002450778	0.193593608	0.000189426	0.01737322	4.04E-05	0.561849634
cg12647837	cg12647837	7	61820842		0.070584023	-0.003645854	0.063921947	0.002022383	0.315241308	0.056904636	0.040010979	0.002177868	0.328981412	-0.000435744	0.854360431	-0.000212737	0.33564384	0.000100987	0.545720336
cg12647840	cg12647840	20	61914837	ARFGAP1	0.610486269	-0.000874539	0.612026096	0.003760289	0.23152989	0.005021405	0.835636361	0.0020381	0.52961764	0.002325256	0.422401577	-0.000196351	0.170871074	6.89E-05	0.521935243
cg12647861	cg12647861	X	103268125	MIR1256;H2BFWT	0.522708267	0.003129297	0.524257059	-0.009291814	0.009410221	-0.062595932	0.358994626	-0.010334664	0.010356527	-0.004708338	0.299812466	-2.03E-05	0.944135557	0.000824941	0.00696723
cg12647920	cg12647920	12	109144744		0.230191064	0.007078618	0.228896923	-0.006465946	0.268690551	-0.118067537	0.153397262	-0.005725789	0.360156261	-0.003879357	0.577671646	-0.000499539	0.177159813	-0.000617596	0.021329158
cg12647932	cg12647932	6	70576740	COL19A1	0.478382632	-0.000674127	0.480021613	0.000293608	0.664853886	0.01122844	0.396539694	0.000201463	0.737802506	-0.000349291	0.724955476	-7.25E-05	0.202051731	-5.93E-05	0.320323503
cg12647952	cg12647952	7	7241989	C1GALT1	0.090438455	-0.004772432	0.091018115	0.0017572	0.605757012	0.062666175	0.112045001	0.00264994	0.288276228	0.000200076	0.964546124	0.000120123	0.53996815	-0.00016598	0.291727684
cg12647955	cg12647955	11	12727674	TEAD1	0.443716781	-0.002028146	0.433093958	0.004459264	0.028579563	0.044488058	0.223421794	0.004459021	0.061773264	0.00195442	0.394566625	-0.000124385	0.339053347	-0.000119309	0.327850887
cg12647962	cg12647962	11	58275618	OR5B21	0.875305691	0.000247155	0.87603495	0.001184162	0.395909915	0.001560622	0.943681037	0.001088512	0.58655671	0.001622171	0.153702013	-0.000293943	0.002383867	-0.000123922	0.071928207
cg12647966	cg12647966	11	60282832	MS4A13	0.382539118	0.002315043	0.386856149	0.00073836	0.710928843	-0.033674055	0.364842044	0.000952367	0.610864724	0.00315232	0.251128626	1.92E-06	0.991892719	-0.000289753	0.037145409
cg12647970	cg12647970	6	3234297		0.375026003	0.005903652	0.379949524	-0.000355286	0.940178149	0.012260539	0.894731582	-0.00194677	0.74795853	0.007173211	0.138310631	0.000917447	0.000486085	0.00068557	0.138148035
cg12648007	cg12648007	5	178395795		0.819079179	0.000333543	0.819741326	0.000130326	0.900309759	-0.00443356	0.827050462	0.000230489	0.850829572	0.000309093	0.811483528	-0.000189243	0.031497482	6.86E-06	0.949227975
cg12648074	cg12648074	5	140864474	PCDHGA4;PCDHGC3;PCDHGA12;PCDHGC4;PCDHGA11;PCDHGA9;PCDHGA1;PCDHGB1;PCDHGB6;PCDHGB3;PCDHGB7;PCDHGA6;PCDHGA8;PCDHGA10;PCDHGA5;PCDHGB4;PCDHGA3;PCDHGA2;PCDHGA7;PCDHGB2;PCDHGB5	0.750053589	-0.000219455	0.749992111	-0.001406038	0.134660192	0.002626951	0.785712617	-0.000892317	0.238364674	-0.0022609	0.058054673	8.48E-05	0.178973123	0.000491608	0.003304215
cg12648147	cg12648147	17	8214699	ARHGEF15	0.072986318	-0.005033716	0.075418723	0.002702718	0.22465776	0.079710905	0.044251514	0.003343644	0.162071161	-0.003045713	0.306798855	-4.27E-05	0.835845596	0.001252202	0.000243384
cg12648172	cg12648172	5	5886274		0.389456668	0.002134953	0.391223315	0.002914306	0.102168187	-0.028395983	0.410656145	0.002647576	0.173614759	0.005769792	0.009512555	0.000217155	0.115997515	-0.000157693	0.344898924
cg12648201	cg12648201	2	27665141	KRTCAP3	0.026322399	0.001995015	0.035870456	-0.000955374	0.135008211	-0.015148476	0.228548044	-0.000715798	0.112188376	0.000538176	0.586867962	0.000197117	0.342970462	0.002506124	2.25E-09
cg12648213	cg12648213	15	101538805	LRRK1	0.502234268	-0.004026793	0.492667269	0.005977147	0.182645246	0.054913234	0.500484721	0.005897948	0.303567868	0.003122412	0.487063085	4.92E-05	0.846796613	0.000305083	0.16943552
cg12648261	cg12648261	1	34577482	CSMD2	0.074163198	-0.004806913	0.0818899	-0.000943313	0.730277484	0.053373129	0.162609021	-0.000955827	0.718440445	-0.006586241	0.085510742	9.94E-05	0.595514648	0.000530572	0.014326818
cg12648263	cg12648263	14	68067090	PIGH	0.835984105	0.000219254	0.83592512	-0.000732441	0.333867691	-0.001656837	0.91007314	-0.000825732	0.39499398	-0.000464855	0.572553037	5.19E-05	0.313043244	-8.08E-06	0.872303333
cg12648297	cg12648297	15	65131113		0.711616325	-0.000683772	0.712642382	0.000692998	0.599706667	0.014526279	0.572759296	0.000349347	0.786210624	0.000410705	0.821022108	-0.000187799	0.075129416	-0.000216175	0.007696359
cg12648336	cg12648336	12	48058400	RPAP3	0.507506708	-0.001532024	0.509088162	0.000742384	0.652373074	0.016401879	0.609909105	0.001026445	0.584039263	-0.000958044	0.640355083	-8.15E-05	0.631408182	3.97E-05	0.781433306
cg12648392	cg12648392	3	191216725	LINCR-0002	0.155260469	-0.002654918	0.156800644	0.001433662	0.280594429	0.033640078	0.19509217	0.001250005	0.236927676	-0.000606122	0.760064703	-0.000282386	0.009606346	5.00E-06	0.976871731
cg12648510	cg12648510	5	78365677	DMGDH;BHMT2	0.649073795	0.002116384	0.651110104	-0.003793866	0.390203714	-0.027169374	0.677559367	-0.002759879	0.585433662	-0.003619055	0.503447977	0.000818225	0.010677038	0.001717868	3.19E-08
cg12648511	cg12648511	1	233463503	KIAA1804	0.737244911	-0.000353855	0.740394933	6.10E-06	0.99424072	0.007765471	0.601749547	-7.46E-05	0.9320496	-0.000600979	0.593034929	-0.000100947	0.446804213	0.000218699	0.071633429
cg12648520	cg12648520	6	28778195		0.961285092	-2.29E-05	0.961645938	4.36E-05	0.904271129	0.003759499	0.571159366	7.47E-06	0.982241218	0.000161944	0.759158332	0.000139692	0.005443041	0.000376673	7.11E-07
cg12648523	cg12648523	17	37884314	ERBB2	0.958801464	-0.000118045	0.958902952	0.003962199	0.115173703	0.023941951	0.45740207	0.003799293	0.158174773	0.006644294	0.031690937	-0.000135097	0.346813161	-0.000328903	0.026686472
cg12648537	cg12648537	8	101118463	RGS22	0.338301151	0.000645417	0.339982779	-0.00050496	0.314932373	-0.006492767	0.48797563	-0.000524564	0.364789648	8.21E-05	0.890461825	0.000112224	0.166421579	0.00036827	0.002493902
cg12648557	cg12648557	11	126315571	KIRREL3	0.084893241	0.003856224	0.089467929	-0.002402562	0.131320478	-0.03617347	0.244742459	-0.003128226	0.110272461	0.002650169	0.140058648	-4.13E-05	0.785905039	-0.000171564	0.242431579
cg12648600	cg12648600	6	30585819	MRPS18B;PPP1R10	0.721285127	-0.000245723	0.722279917	0.000134743	0.783922417	0.005342919	0.5775049	0.000145832	0.808086478	-2.19E-05	0.968019127	1.70E-06	0.964901706	-4.24E-05	0.16209864
cg12648646	cg12648646	3	63529681	SYNPR;SYNPR-AS1	0.087749429	-0.003639639	0.085462879	0.00474833	0.002788397	0.055770727	0.058546552	0.004467315	0.016155527	0.001685024	0.388471825	-0.000265104	0.031210769	0.000439905	0.098592469
cg12648662	cg12648662	8	29667153		0.756485109	-0.002085258	0.756202898	0.00765938	0.136538696	0.109461326	0.246068843	0.00575359	0.367432452	0.011105875	0.039077397	3.89E-05	0.84850324	-0.000176459	0.204600583
cg12648671	cg12648671	18	77377538		0.201103901	-0.006491365	0.204960434	0.002663692	0.602902639	0.093384368	0.192415111	0.001628606	0.781453777	-0.002502301	0.654358349	0.000220578	0.633111807	0.000246302	0.41409871
cg12648677	cg12648677	1	1447365	ATAD3A	0.427739544	-0.001340325	0.429951025	0.000602222	0.625149985	0.026916474	0.255273575	0.000156806	0.548339429	-0.00010093	0.962557844	-1.36E-05	0.614267025	-2.35E-05	0.248726814
cg12648684	cg12648684	4	56732397	EXOC1	0.007948795	-0.010477891	0.006949461	-0.001701015	0.557615073	0.085541577	0.100111806	-0.002566383	0.165753155	-0.011371707	0.020950045	9.46E-05	0.591465879	-5.98E-05	0.901532703
cg12648690	cg12648690	14	24659973	TM9SF1	0.622117715	-0.001801636	0.623414935	0.002290654	0.380777678	0.015662227	0.75803665	0.001436195	0.540339122	0.002443573	0.503186678	0.00011392	0.407332533	-0.000179143	0.468065899
cg12648691	cg12648691	13	114019684	GRTP1	0.56671421	-0.0017079	0.562754289	0.00480605	0.033064354	0.015292768	0.708385474	0.005596958	0.006916501	0.002219448	0.479616703	-0.000289431	0.072925293	-0.000243019	0.245341619
cg12648759	cg12648759	1	161812851	ATF6	0.708228619	-0.000525843	0.709883225	-0.00079373	0.440178657	0.015247723	0.438211257	-0.000847743	0.432907231	-0.00147524	0.27887846	0.000103071	0.391191048	-0.000429501	0.000269207
cg12648789	cg12648789	11	63970135	STIP1	0.350926618	0.00176727	0.352721573	0.000582453	0.665775005	-0.039711292	0.134026404	-8.25E-05	0.948995956	0.003513382	0.066942757	-0.00016984	0.528842082	-0.000322154	0.005927574
cg12648806	cg12648806	17	8286599	RPL26	0.080460752	-0.001200252	0.07742884	0.000884801	0.217586897	0.015392414	0.10414319	0.000829322	0.316836558	-5.64E-05	0.947455781	-2.34E-05	0.693524417	-6.94E-05	0.236703251
cg12648811	cg12648811	1	17053886		0.472441015	-0.002235486	0.476908165	0.000470245	0.938973459	0.027911707	0.527538259	-0.001262572	0.855563323	-0.004754172	0.518770344	0.000472214	0.546252804	-8.37E-05	0.868361543
cg12648819	cg12648819	1	3223607	PRDM16	0.820540945	0.000549788	0.82163402	0.00228678	0.192124187	-0.014322636	0.672135683	0.002741817	0.027302039	0.001695724	0.515729387	0.000137169	0.302041801	-0.000433357	0.29477436
cg12648893	cg12648893	17	78305896	RNF213	0.952057652	0.000160173	0.952165646	0.003952798	0.05141324	0.00433938	0.906830828	0.004165665	0.08297426	0.004011426	0.070921896	-0.000135071	0.262237325	3.96E-05	0.678217196
cg12648926	cg12648926	6	144981203	UTRN	0.143721786	-0.005439336	0.150670971	0.014278298	0.000854994	0.082171224	0.121816841	0.013820305	0.003940318	0.010125105	0.0469553	-0.000345437	0.051214618	0.000318533	0.328752111
cg12648952	cg12648952	8	72705778		0.919337743	-0.000500505	0.919423132	0.005659616	0.142746371	0.002539447	0.970540507	0.005206807	0.260801364	0.00708676	0.07097397	9.06E-05	0.591876853	5.46E-05	0.768720043
cg12648988	cg12648988	11	71935849	INPPL1	0.889329347	-9.03E-05	0.889738864	9.01E-05	0.84574594	-0.000314891	0.972182851	0.000248011	0.67979523	-0.000262183	0.592445334	5.13E-05	0.59409195	-2.47E-05	0.521951314
cg12649038	cg12649038	10	116282534	ABLIM1	0.262724199	0.005239634	0.265143656	-0.001137942	0.748280841	-0.040992689	0.526542559	-0.001195458	0.734450262	0.002740162	0.562944978	0.000181959	0.394813609	-0.000356283	0.373918172
cg12649051	cg12649051	12	57452111	TMEM194A	0.489441818	0.001857186	0.491059765	0.001588089	0.407850136	-0.024797223	0.507147843	0.001522657	0.418193783	0.003970157	0.104877501	-0.000178069	0.203569427	-8.12E-05	0.371266531
cg12649087	cg12649087	11	94771318		0.46834662	-0.002857988	0.474028238	0.002021793	0.532104756	0.048969692	0.379339617	0.002253436	0.493234002	-0.001052081	0.810192523	0.000119602	0.581465073	0.000562596	0.005162372
cg12649103	cg12649103	6	163998331	QKI	0.966231538	0.000172143	0.96649998	-0.002872866	0.428631414	0.018863904	0.741616284	-0.001246649	0.775181524	-0.006070954	0.129835866	-1.02E-05	0.946444521	1.77E-05	0.978842811
cg12649145	cg12649145	19	2387965		0.000743966	0.006064998	0.001001353	-0.001816382	0.205883698	-0.063011677	0.010813118	-0.002125422	0.084642497	0.005047923	0.02394706	0.001354782	4.96E-07	0.000806034	0.003418026
cg12649175	cg12649175	2	162927003	DPP4	0.483003126	-0.00153244	0.487445088	0.004739339	0.007017975	-0.005970456	0.845106865	0.00375881	0.036616724	0.004372068	0.060657593	1.31E-05	0.934470605	0.000788567	0.144358183
cg12649188	cg12649188	22	39422557	APOBEC3D	0.002370988	0.011811182	0.002930491	-0.004449586	0.143634465	-0.179024193	0.00132836	-0.005495091	0.061442935	0.007748053	0.081454756	-1.95E-05	0.873744595	-0.00027813	0.118732736
cg12649208	cg12649208	17	48548533	ACSF2	0.57192636	0.001775908	0.579535481	0.002693193	0.29923709	-0.033242389	0.457601214	0.001601475	0.452928909	0.005383425	0.170763227	-0.000163117	0.370556307	-0.000730294	0.096482228
cg12649232	cg12649232	2	239145904		0.277967856	0.002357669	0.285904355	0.003774108	0.13265895	-0.030926002	0.316811738	0.003658195	0.19161695	0.006057256	0.036821215	-0.00016119	0.170873032	-8.31E-05	0.582902797
cg12649238	cg12649238	6	36669758		0.732064758	0.001287205	0.734412419	-0.000448095	0.86768288	0.017217643	0.743331721	-0.000445338	0.895490888	0.000507699	0.864588362	0.000346174	0.019457897	-0.00046763	5.54E-05
cg12649244	cg12649244	12	29533769	ERGIC2	0.288542686	0.000756427	0.290339599	-3.30E-05	0.948024176	-0.009079116	0.359467337	0.000104461	0.862956992	0.000532656	0.373929124	-7.35E-05	0.437635562	-2.63E-05	0.631271254
cg12649340	cg12649340	1	119575837	WARS2	0.681890526	-0.000784342	0.683010489	0.000784902	0.565628026	0.009911998	0.709691887	0.001016583	0.544800195	-0.000243988	0.869569294	-0.000145472	0.173782826	-0.000130933	0.316334148
cg12649343	cg12649343	22	47023005	GRAMD4	0.253396449	-0.003514647	0.25832377	0.000592232	0.802863534	0.041976233	0.330083059	0.001216159	0.680102832	-0.003382649	0.208641248	-0.000315652	0.12379731	-6.69E-05	0.673808945
cg12649374	cg12649374	2	911318		0.103454321	-0.007581647	0.104741554	0.009132713	0.006919497	0.097558516	0.131615743	0.00916303	0.064894515	0.001599401	0.478673363	9.14E-05	0.757745039	6.41E-05	0.705898544
cg12649412	cg12649412	8	42075135		0.595523457	0.001906319	0.59689381	-0.002726192	0.288886664	0.012758799	0.798319355	-0.002209451	0.500644108	-0.00150665	0.572048625	-0.000281667	0.041620944	-0.000709489	0.129773453
cg12649423	cg12649423	9	80046604	GNA14	0.036900971	0.006063625	0.037605555	-0.00084456	0.679018631	-0.087409608	0.03084572	-0.001848194	0.322915897	0.007093389	0.016756111	-0.000519513	0.011732601	-0.000306988	0.165201078
cg12649455	cg12649455	20	61878032	NKAIN4	0.141241728	-0.005578782	0.142331983	0.006444899	0.041080374	0.085878773	0.105799954	0.006830044	0.099086151	0.001215794	0.699716755	0.000338847	0.000789596	0.000260495	0.637586759
cg12649475	cg12649475	17	62248511	TEX2	0.633739495	-0.000679694	0.635003583	0.000635777	0.532475642	-0.000286571	0.988472317	0.000695714	0.513684135	-0.000137374	0.92162277	-4.14E-05	0.74439192	-0.000108993	0.28649039
cg12649486	cg12649486	7	91972397	ANKIB1	0.302318695	-0.004046676	0.304120411	0.005784943	0.041114805	0.062450673	0.253106227	0.005230654	0.097518951	0.002953805	0.402436666	-0.000302138	0.046470848	2.64E-06	0.985733922
cg12649489	cg12649489	17	62950072		0.684273849	-0.000646597	0.685386412	0.001139807	0.316616421	0.009282208	0.674872498	0.000895344	0.441466121	0.00079641	0.544647891	-1.18E-05	0.92674585	3.05E-05	0.806845666
cg12649539	cg12649539	6	42111545	C6orf132	0.941688624	-0.000275807	0.941905404	0.000452172	0.866541006	0.000470019	0.992852595	0.001372561	0.610608359	-0.000883479	0.809478063	0.000133216	0.485150725	-0.000320168	0.102168099
cg12649615	cg12649615	1	150602426	ENSA	0.719024036	0.000397469	0.718973922	-0.001505669	0.23704166	-0.003088821	0.841644184	-0.001143379	0.311839347	-0.001863601	0.257686431	9.09E-05	0.319332298	0.000325596	0.002199325
cg12649683	cg12649683	20	57975832		0.305754427	-0.002562158	0.310874149	0.001572954	0.414677621	0.024527966	0.483318519	0.000692674	0.647390948	0.00040668	0.886103965	-0.000137949	0.423800312	-0.000768114	8.42E-05
cg12649727	cg12649727	7	150870036		0.361134926	-0.001610537	0.365916214	-0.004706526	0.006213425	0.021554593	0.385838032	-0.004411704	0.017395827	-0.007104727	0.002285859	7.38E-05	0.641015587	9.25E-05	0.588024179
cg12649807	cg12649807	22	39928209	RPS19BP1	0.692069947	0.001317466	0.693158145	-0.007939456	0.001292432	-0.028100542	0.544145678	-0.0077428	0.005002889	-0.007423207	0.010168558	9.13E-05	0.168458384	3.69E-05	0.589601036
cg12649914	cg12649914	14	20929774	TMEM55B	0.979892778	-1.46E-05	0.979967646	0.000249117	0.546841535	0.000387606	0.961610494	0.000230991	0.554129579	0.000260198	0.658540463	3.71E-05	0.278694202	2.94E-05	0.308187635
cg12649982	cg12649982	20	56613995		0.003524614	0.012737629	0.004452145	-0.013738282	0.000206859	-0.127143695	0.035528494	-0.012882683	0.000824048	-0.002859988	0.551477931	-0.00021853	0.15476238	0.000374828	0.136104684
cg12649986	cg12649986	7	53432574		0.240319929	0.001928451	0.245098921	8.54E-05	0.945441813	-0.02957962	0.200297273	0.00020272	0.871643384	0.001927598	0.273922658	-1.55E-05	0.885028384	-7.04E-06	0.94669432
cg12650011	cg12650011	7	120498280	TSPAN12	0.875832616	-0.000101017	0.876291302	-0.000872605	0.061886128	0.000242526	0.978491305	-0.000840555	0.174798501	-0.001072241	0.02960291	7.17E-05	0.267737416	5.83E-05	0.1363654
cg12650227	cg12650227	1	152572930	LCE3C	0.140973547	-0.003381921	0.146059246	-0.008671139	0.3746717	0.059532766	0.072142341	-0.006596587	0.51565396	-0.017025877	0.162617376	-0.000105809	0.935506421	-0.000882538	0.270939881
cg12650265	cg12650265	12	77766400		0.980225177	9.23E-05	0.980298809	-8.47E-05	0.974573672	-0.000557039	0.991422832	-0.000977586	0.634209178	0.001980409	0.623390673	0.000109007	0.523571409	0.000159887	0.728208158
cg12650267	cg12650267	17	3558212	CTNS	0.374892938	0.001092994	0.378807627	-0.000549663	0.791197057	-0.01710003	0.328197606	-0.000396794	0.548115175	0.001965842	0.497415965	-0.00012317	0.110029169	-8.96E-05	0.242825972
cg12650305	cg12650305	12	123965026	RILPL1	0.135249278	0.006002839	0.133192231	-0.007244087	0.023646434	-0.094996209	0.088915118	-0.006788073	0.056763307	-0.00132476	0.709119257	0.000112539	0.606142798	0.000458064	0.316003254
cg12650330	cg12650330	X	24089800	EIF2S3	0.513256524	0.001391357	0.514825828	0.000872447	0.565468704	-0.023974713	0.418606702	0.000390429	0.813011898	0.00321181	0.106024297	1.32E-05	0.890097766	-0.000152552	0.153897343
cg12650353	cg12650353	20	45606692	EYA2	0.228210645	0.004305854	0.22994464	0.002785907	0.274109329	-0.062426135	0.209559929	0.003073727	0.208927593	0.006888321	0.057164181	-7.00E-05	0.574610659	0.000681293	0.025536012
cg12650490	cg12650490	19	13209901	LYL1	0.506421411	-0.002332866	0.509566199	0.01412596	0.000244093	0.061453274	0.218165724	0.015336854	0.000284751	0.009656614	0.049149584	0.000461133	0.230274396	-0.000140738	0.823189467
cg12650547	cg12650547	7	65420912	VKORC1L1	0.145802196	-0.005093628	0.152312644	0.005873873	0.028672855	0.068240632	0.162765629	0.005903634	0.010340412	0.002016222	0.586016094	0.000210876	0.169258816	2.33E-05	0.891328249
cg12650635	cg12650635	12	50344463	AQP2	0.877601028	-0.000613924	0.878526825	-0.005093752	0.142205646	0.018634958	0.739399099	-0.004480317	0.178814736	-0.007049159	0.158266114	-9.90E-05	0.407725588	0.000329735	0.250438548
cg12650655	cg12650655	20	9495495	C20orf103	0.999161413	-1.31E-06	0.999164536	-0.000831668	0.349656594	0.007803647	0.651910536	-0.000795495	0.22392075	-0.001180955	0.373928592	0.000148283	0.02434965	0.000100632	0.158420883
cg12650670	cg12650670	2	12466154	LOC100506457	0.14955191	0.003693046	0.156935929	-0.000816354	0.717372734	-0.033501884	0.352214881	-0.001001251	0.669994135	0.00267096	0.381024032	-2.70E-05	0.911087015	-0.000271808	0.180752717
cg12650685	cg12650685	6	3284109	SLC22A23	0.061883115	0.003614869	0.065318078	0.001175553	0.402491971	-0.031654369	0.238088919	0.001070253	0.536064774	0.005195918	0.001983658	-0.0001265	0.431494395	-9.26E-05	0.481460345
cg12650715	cg12650715	14	96371984	TUNAR	0.417086022	-0.003054374	0.418821586	0.006495686	0.017620647	0.023156374	0.65786277	0.005027106	0.041319182	0.006193355	0.098056583	-0.000200625	0.353106201	-2.41E-06	0.988902139
cg12650721	cg12650721	3	177169008	LINC00578	0.002211481	0.010565406	0.001631338	-0.000568946	0.845367012	-0.113054661	0.012557876	0.000118274	0.964820356	0.006785192	0.102567029	0.000187872	0.337441354	-0.000590203	0.0038516
cg12650780	cg12650780	X	80458049	SH3BGRL;HMGN5	0.988485715	-2.26E-05	0.988388103	-0.001494055	0.297276716	0.001676298	0.938482907	-0.001498274	0.313784562	-0.00176163	0.360350651	0.00012026	0.233165046	6.10E-05	0.580273459
cg12650926	cg12650926	6	33589118	ITPR3	0.687917951	0.000579239	0.683974303	-0.002170601	0.139268237	-0.008286377	0.67711527	-0.001878788	0.170538027	-0.002783073	0.12805284	0.000519808	5.17E-06	0.000373151	0.000481084
cg12650975	cg12650975	3	15462466	METTL6	0.999048634	-2.42E-06	0.999052177	-0.000708328	0.624946701	-0.013056089	0.644032956	-0.000479421	0.737659333	-0.000990502	0.629336948	0.000325569	0.192608957	-0.000316966	0.033217109
cg12651014	cg12651014	10	32735292	CCDC7	0.722719676	0.000871469	0.723709799	-0.003004415	0.08975469	-0.005391681	0.874603254	-0.002902077	0.108845828	-0.002501207	0.288528008	0.000103527	0.294080051	-7.14E-05	0.531464559
cg12651044	cg12651044	1	150241550	APH1A	0.368582682	-0.000470745	0.37282405	0.000504178	0.185662752	0.007543006	0.303925752	0.000632719	0.108152722	-0.000190461	0.705002408	-1.45E-05	0.689691486	-3.90E-05	0.165437019
cg12651065	cg12651065	19	12477259	ZNF442	0.472766067	-0.002157478	0.476734021	7.26E-05	0.974497904	0.012885431	0.758456437	-0.000379826	0.886530727	-0.001660648	0.550309094	0.000648906	0.0028594	-6.35E-06	0.987512693
cg12651137	cg12651137	2	95996355	KCNIP3	0.031829652	-0.009084134	0.032468469	-0.006546342	0.030238626	0.085471154	0.142981845	-0.006283817	0.012924354	-0.016583984	0.000895222	-6.16E-05	0.752501263	0.000360343	0.521853402
cg12651173	cg12651173	6	31823344		0.021227745	-0.005047804	0.021348062	0.003005668	0.087586065	0.071594668	0.019066781	0.002780878	0.135929692	-0.001704596	0.424628004	-0.000300547	0.024940955	0.000120084	0.468555673
cg12651297	cg12651297	13	52108275		0.045485445	-0.004100105	0.048275519	0.001530589	0.379324226	0.041548905	0.143789692	0.000914364	0.575478494	-0.001911304	0.433629741	-0.000267638	0.074261762	-0.000726465	0.043023833
cg12651309	cg12651309	17	80365358	OGFOD3	0.727061137	-0.001143553	0.728037091	0.00210366	0.369423956	0.03216972	0.481057106	0.00152975	0.556413117	0.002430223	0.387450764	-0.000199405	0.467120836	-0.001268961	3.73E-06
cg12651352	cg12651352	12	64581025		0.607553453	0.001952807	0.612107414	0.002905233	0.375410412	-0.014140025	0.791679432	0.002754777	0.419555297	0.004870975	0.226634121	5.85E-05	0.776100344	3.86E-06	0.980378563
cg12651384	cg12651384	12	4833972	GALNT8	0.306371989	0.002234783	0.318686652	-0.000843194	0.601302762	-0.043438449	0.167612647	-0.0017321	0.130490412	0.002546772	0.314571436	-8.10E-05	0.469423502	-0.000130173	0.301904862
cg12651389	cg12651389	20	39335076		0.077133573	-0.002835248	0.070250395	0.004469988	0.015686438	0.029890605	0.165533635	0.003905295	0.008111787	0.003657861	0.122143546	-0.000196177	0.081616341	-0.000255927	0.037390235
cg12651459	cg12651459	1	54184422	GLIS1	0.421040049	0.001669987	0.427074257	0.001152548	0.60130443	-0.010494958	0.718889844	-0.000349932	0.826256254	0.004287562	0.168388859	0.000353983	0.195309213	0.000380631	0.081168932
cg12651480	cg12651480	19	1483550	PCSK4	0.044894498	0.00609352	0.049256896	0.00019568	0.927074917	-0.067284119	0.11316474	-0.000199818	0.942848762	0.007362422	0.00068647	-0.000231911	0.093179151	-0.000375446	0.010474581
cg12651561	cg12651561	2	80752585	CTNNA2	0.735083567	-0.000982011	0.737532157	-0.004303206	0.080444135	0.012783492	0.75403048	-0.005083614	0.036484204	-0.003350323	0.307506662	-0.000203854	0.147464677	0.001021658	0.077839703
cg12651599	cg12651599	7	107428290	SLC26A3	0.630285994	0.001451005	0.631559999	0.005277525	0.016279179	-0.005253507	0.900260652	0.004688685	0.043957618	0.00752289	0.011435195	-0.000174843	0.379015723	0.000312529	0.048791305
cg12651615	cg12651615	12	66713217	HELB	0.015032877	-0.010470186	0.018116363	0.011004942	0.004576363	0.137463137	0.02520451	0.010168769	0.010821252	0.000654129	0.892988836	-0.000390854	0.009956104	-0.000113842	0.372767062
cg12651645	cg12651645	15	101845059	PCSK6	0.652360633	0.002018906	0.653570245	-0.000876826	0.783832436	-0.036676394	0.556683853	-0.001208062	0.646684891	0.002460863	0.601547717	-0.000298103	0.056034509	0.000178231	0.405385314
cg12651664	cg12651664	18	46477149	SMAD7	0.901956886	-0.000133878	0.902320183	-0.000933941	0.230923344	0.006987035	0.64432	-0.000827564	0.235884691	-0.001327847	0.224843824	4.55E-05	0.33817869	-9.64E-06	0.835677579
cg12651712	cg12651712	1	47407043	CYP4A11	0.936928147	-0.00023467	0.937468595	0.000391612	0.867011721	-0.007965323	0.848147397	-0.000729661	0.811224982	0.001155187	0.598644532	5.68E-05	0.770738232	0.000333972	0.072987257
cg12651742	cg12651742	18	76074523		0.165121483	-0.005149227	0.169566994	-0.001089387	0.833465267	0.054892129	0.293855779	-0.000584645	0.913200137	-0.004585441	0.514989526	-5.79E-06	0.976745269	-7.49E-05	0.65578285
cg12651761	cg12651761	17	18128022	LLGL1	0.19491987	0.002517327	0.193853112	0.008498632	0.003205105	-0.023457143	0.384273726	0.008605707	7.82E-05	0.008964485	0.021542089	-0.000505968	0.001370821	-9.34E-05	0.597470023
cg12651794	cg12651794	8	10182481	MSRA	0.574174412	0.002530828	0.575600575	-0.001856737	0.563458472	0.02370551	0.705082904	-0.001399908	0.754085222	-0.000114575	0.969472882	-0.000928778	1.92E-06	-0.000349072	0.048534552
cg12651914	cg12651914	12	130642779		0.730356476	-0.000324496	0.731321631	-0.000704453	0.296131434	0.007590281	0.562688495	-0.000512287	0.509703211	-0.001297141	0.115904653	0.000430257	0.134846029	-0.000327989	0.157486332
cg12651933	cg12651933	1	15498551	TMEM51;C1orf195	0.115575417	-0.004019935	0.129025164	-0.001960932	0.407771895	0.043720873	0.230524252	-0.001636739	0.370607142	-0.006115065	0.089729952	0.000341738	0.140462547	0.000698927	0.001841151
cg12651953	cg12651953	17	31861187	ACCN1	0.696277643	-0.001131371	0.698542129	0.004620218	0.063214298	-0.01259253	0.756891595	0.003997864	0.058228495	0.0037981	0.31088522	0.000163474	0.417483291	0.000197442	0.20920614
cg12652015	cg12652015	20	37518675	PPP1R16B	0.894984285	-0.000395314	0.895373128	0.003063382	0.154800013	-0.010039513	0.809660619	0.002271635	0.428727293	0.003656956	0.055630584	-0.000524427	0.00815844	-0.000622609	0.55587834
cg12652063	cg12652063	13	72441501	DACH1	0.945890303	0.000368802	0.946562288	-0.005693473	0.329131208	0.01852712	0.809946651	-0.004303128	0.422001771	-0.004500759	0.542747689	0.000385845	0.334574276	9.83E-05	0.737503915
cg12652115	cg12652115	1	180217433	LHX4	0.067592104	-0.005898206	0.068616266	0.006627363	0.004692816	0.073512104	0.100825501	0.006931281	0.023003034	0.000406964	0.867576513	-0.000307514	0.00298306	-0.000218392	0.064234863
cg12652118	cg12652118	8	22858539	RHOBTB2	0.908345459	0.000212756	0.906452344	-0.002590668	0.065583716	0.001984943	0.937075215	-0.002409422	0.046833466	-0.003055163	0.117250539	0.000107197	0.175003561	0.000328283	0.007096837
cg12652129	cg12652129	X	106781087	FRMPD3-AS1;FRMPD3	0.756765408	0.001252018	0.757642727	0.002897823	0.316696472	-0.028265781	0.61552942	0.001395998	0.727391819	0.006427646	0.010564224	0.000284743	0.242274136	0.000395299	0.354010488
cg12652137	cg12652137	2	242512763	BOK	0.624826518	0.001144947	0.627415901	0.00037441	0.838326788	-0.005096473	0.876293116	0.000940368	0.71163565	0.000824792	0.58762891	0.000103428	0.453719441	2.35E-05	0.825231527
cg12652174	cg12652174	7	142494773		0.193827888	-0.001210613	0.195489539	-0.000268067	0.685090209	0.013901775	0.282674184	-0.000335809	0.684789977	-0.001343972	0.075009293	-6.04E-05	0.550727267	0.000101341	0.34754444
cg12652180	cg12652180	11	45929820	C11orf94	0.179878728	0.004024879	0.185681816	-0.021949743	3.44E-10	-0.077307045	0.071832144	-0.022100174	2.79E-06	-0.016584868	5.88E-06	4.16E-05	0.815513781	0.000342332	0.316430314
cg12652197	cg12652197	6	33179949	RING1	0.219539457	0.003144201	0.219250686	0.001547218	0.403212715	-0.026466739	0.453070881	0.001716534	0.471453162	0.004768794	0.0131897	-3.65E-05	0.742666982	-0.000108573	0.360543882
cg12652301	cg12652301	11	5709505	TRIM22	0.290415388	0.004456187	0.292213144	0.000229904	0.938814546	-0.045108325	0.440980922	-0.000261773	0.9364587	0.005755018	0.149865836	-0.000336621	0.020327321	-4.76E-05	0.756455991
cg12652374	cg12652374	19	5208925	PTPRS	0.052062763	0.004100875	0.05293954	0.000805515	0.587959603	-0.046980728	0.108191546	0.000362041	0.798883796	0.00586839	0.00791209	-0.000178077	0.288832346	3.33E-05	0.822151556
cg12652442	cg12652442	13	36738072		0.709678089	0.00090927	0.710897534	-0.000732744	0.871145568	-0.020882904	0.545815745	-0.000613737	0.885376259	0.001006361	0.866571361	0.000610487	0.001729987	0.000532775	0.299334713
cg12652449	cg12652449	20	61527234	DIDO1	0.112042595	-0.005655527	0.113380582	0.006348753	0.013649091	0.10369162	0.037585464	0.005673168	0.123596869	0.001833052	0.142220539	-0.00011577	0.288854695	-7.96E-05	0.347173091
cg12652578	cg12652578	6	42788227	KIAA0240	0.474509676	-0.001778502	0.478131522	0.000586966	0.827728415	0.026836552	0.444846323	0.000177238	0.934285353	0.000300941	0.934259189	-0.000723491	0.007964495	-0.000548586	6.15E-05
cg12652613	cg12652613	2	118572381	DDX18	0.743975147	-0.000251107	0.745935896	-0.000235061	0.668970522	0.010691973	0.323140462	-4.11E-05	0.913076146	-0.000783886	0.376648174	-5.79E-05	0.26525344	-2.96E-06	0.95533491
cg12652641	cg12652641	4	111533267		0.878549853	-0.000100789	0.879562285	-4.79E-05	0.978122581	0.003556939	0.704474772	-0.000790359	0.430746827	-0.001306274	0.558915782	0.000248646	0.011601443	0.000134894	0.272714121
cg12652767	cg12652767	15	65226268	ANKDD1A	0.679652615	-0.000666803	0.681096052	0.001153218	0.489313121	-0.005842226	0.796657743	0.000610903	0.589899826	0.001291702	0.618385656	-8.05E-05	0.413263849	-6.51E-05	0.542031497
cg12652792	cg12652792	18	55680600		0.987057414	-7.97E-05	0.98714237	0.001918831	0.688411032	0.043821586	0.527369583	0.000952708	0.87743948	0.003387841	0.479388192	0.001502622	3.98E-05	-0.000490431	0.221248021
cg12652796	cg12652796	3	147124100	ZIC4	0.524013803	-0.003770585	0.527841554	0.015242038	0.03837979	0.057242135	0.494420648	0.01448214	0.104015116	0.005896346	0.486828759	-9.85E-05	0.784008186	0.000180106	0.841240885
cg12652917	cg12652917	3	156900847		0.011061891	0.007683426	0.011761966	-0.003064947	0.177345728	-0.126105462	0.003458838	-0.003110884	0.173770213	0.004907428	0.122719271	-0.000303762	0.002974358	0.000815536	2.98E-05
cg12652953	cg12652953	22	25615525	CRYBB2	0.400759894	-0.003669595	0.400154285	0.004735165	0.132501515	0.047698717	0.429908121	0.005295033	0.163331902	0.000219129	0.953866787	-0.000263536	0.226816436	0.000349487	0.451142487
cg12652956	cg12652956	18	47826196		0.061292665	-0.005449233	0.065472006	-0.001479737	0.532471602	0.076739858	0.062342017	-0.001938932	0.456464627	-0.005433432	0.060557104	-7.80E-05	0.538623007	-0.000153748	0.553435406
cg12652971	cg12652971	5	143016666		0.018781637	0.009648193	0.017416785	-0.033541652	2.50E-13	-0.102343693	0.065231166	-0.034017184	2.23E-08	-0.023880218	9.66E-07	0.000838662	0.000629416	-0.000277661	0.723754792
cg12653105	cg12653105	X	49028299	PLP2	0.158049314	-0.002831037	0.164872749	0.000874279	0.60940185	0.044018758	0.12239934	0.000976205	0.675269553	-0.002567347	0.07989141	-5.15E-05	0.622119937	-8.01E-06	0.934245688
cg12653129	cg12653129	17	53523960		7.05E-05	-0.014867042	0.000174513	0.010238913	0.000346875	0.168796037	0.001326164	0.010527208	0.000545576	-0.006610753	0.070146697	9.37E-05	0.533734644	-0.000276369	0.046732253
cg12653146	cg12653146	1	25919290		0.390995983	0.003405984	0.380754182	-0.010444259	0.000915779	-0.048578426	0.368529044	-0.009783198	0.012390722	-0.008749446	0.015005541	0.001291171	0.000938484	-5.52E-05	0.719383003
cg12653149	cg12653149	4	82379750	RASGEF1B	0.028473067	-0.004224863	0.031754366	0.005190775	0.000267158	0.049618554	0.066028492	0.005499573	0.000971256	0.000403369	0.819555358	-1.07E-05	0.9362461	-0.000832267	0.493606189
cg12653168	cg12653168	5	36696302		0.146899169	0.005066824	0.148406325	-0.016184957	8.85E-09	-0.041728812	0.388217922	-0.016059884	8.70E-07	-0.011114265	0.002586547	-3.19E-05	0.733653083	0.000124627	0.429478092
cg12653277	cg12653277	11	63618623	MARK2	0.283288325	-0.001821862	0.285082548	0.00219011	0.072879048	0.026135784	0.268820456	0.002176413	0.073437161	0.00055232	0.728502067	-0.000129366	0.20084043	-3.60E-05	0.795502508
cg12653343	cg12653343	16	85299537		0.853353628	0.000310444	0.853492998	0.000528129	0.695966967	-0.001084029	0.963029271	9.02E-05	0.960500224	0.001941504	0.109192438	-0.000188578	0.107867631	-0.00021517	0.018498871
cg12653452	cg12653452	6	155437754	TIAM2	0.191308992	0.003672024	0.181167755	-0.011718243	7.35E-06	-0.026506848	0.483542474	-0.010822762	0.000505594	-0.010169367	0.000891265	-0.000165172	0.102662689	0.000120505	0.381029482
cg12653486	cg12653486	3	89577089		0.048660001	-0.007332309	0.05299615	0.020988423	1.98E-05	0.14772545	0.006872896	0.020577763	0.000476622	0.010556586	0.055445536	-5.14E-06	0.969652831	0.000653617	0.000420684
cg12653510	cg12653510	X	73071112	XIST	0.527244967	-0.001140165	0.526761369	0.004893271	0.014407138	0.028910502	0.25497692	0.004313739	0.055649731	0.005457979	0.021209689	2.20E-05	0.871417838	8.46E-05	0.601399111
cg12653570	cg12653570	1	35392942		0.38133511	-0.003058064	0.388003842	0.002482658	0.464281362	0.02900652	0.556228117	0.002577058	0.347600368	-0.001709752	0.733445947	5.54E-05	0.602594062	0.000622641	0.090852584
cg12653572	cg12653572	22	31032186	SLC35E4	0.544349997	0.001594922	0.548689025	-0.004896834	0.011209892	-0.022906199	0.534357098	-0.004977409	0.060179219	-0.003230223	0.082664089	0.000146805	0.098558928	-0.000108406	0.430988364
cg12653582	cg12653582	6	108572926	SNX3	0.60125708	0.001375066	0.602611993	0.003313509	0.080726429	-0.035421315	0.334550626	0.003197855	0.184623405	0.005145904	0.013446293	0.000289482	0.213885223	8.89E-05	0.510419193
cg12653626	cg12653626	1	229359488		0.037241512	-0.010235287	0.036079279	0.013133824	0.000418486	0.135447763	0.044802041	0.013482867	0.000624553	0.002989993	0.539153194	0.000123416	0.458054721	-0.000347474	0.628334924
cg12653649	cg12653649	7	150756397	CDK5;SLC4A2	0.81606268	0.00019051	0.817652718	-0.000592356	0.331713047	0.003197078	0.780410845	-0.000427557	0.29334641	-0.00063637	0.517137736	-4.04E-05	0.263718713	-1.27E-05	0.679537681
cg12653670	cg12653670	3	38749830	SCN10A	0.39119123	0.002058496	0.392956179	0.000301423	0.859957543	-0.043702904	0.192431423	0.000392598	0.79035195	0.002377727	0.357020462	-4.72E-05	0.62828333	6.20E-05	0.612232694
cg12653707	cg12653707	10	38073886	ZNF248	0.230491907	0.00294053	0.230171347	-0.001553542	0.632582673	-0.048752245	0.158611692	-0.000825687	0.669681496	0.003929184	0.372942683	0.000363175	0.027020222	-2.18E-05	0.873479408
cg12653738	cg12653738	17	48641338	CACNA1G	0.104861594	0.00719473	0.09530902	-0.00430265	0.163891114	-0.075214808	0.203635354	-0.00416921	0.224937517	0.001707078	0.642899575	0.000758316	0.000638597	0.000768964	0.000954652
cg12653774	cg12653774	16	31906326	ZNF267	0.195417119	-0.004115726	0.1970828	0.005327339	0.020556996	0.060592949	0.171095523	0.005624935	0.052359996	0.000671665	0.797537841	-0.000633763	0.027182457	-4.07E-05	0.747034872
cg12653788	cg12653788	1	223565102		0.375844515	0.003721618	0.373140331	0.003877029	0.242810691	-0.046675404	0.421386259	0.003254135	0.36375219	0.008753548	0.04951954	-0.000152723	0.566828281	-0.000159323	0.374295807
cg12653796	cg12653796	2	87016720	CD8A	0.81003805	-0.000413216	0.810732019	-0.002152824	0.082617545	0.00699913	0.76986183	-0.001924171	0.102142871	-0.003159461	0.056804765	0.000149183	0.11371825	0.000138699	0.139730309
cg12653876	cg12653876	14	55598203	LGALS3	0.00020344	-0.00919723	0.000194775	-0.00097841	0.662245451	0.104025871	0.00163749	-0.001801089	0.380131652	-0.010862621	0.001217412	-0.000228656	0.119473947	0.000466954	0.486146838
cg12653894	cg12653894	7	20263036		0.012193971	-0.013561471	0.012560283	0.003757705	0.324108051	0.15785194	0.033176063	0.004372445	0.399608213	-0.011216224	0.004245302	-0.000687576	0.012623497	0.000242181	0.40187835
cg12653917	cg12653917	2	220222978		0.164964541	0.002357023	0.166539853	-0.001022123	0.396595105	-0.027395231	0.245135852	-0.000984815	0.460283419	0.001376715	0.359575765	2.77E-06	0.986250766	2.85E-05	0.674645596
cg12653922	cg12653922	1	235668002	B3GALNT2	0.679108317	-0.000445832	0.680236887	-0.001018608	0.18789431	0.004658243	0.756034781	-0.000963429	0.177026213	-0.00152094	0.190734699	2.51E-05	0.569802817	5.94E-06	0.88170662
cg12653968	cg12653968	11	110729364		0.405979554	-0.001893754	0.411885431	0.001940093	0.326977445	0.014763476	0.644717826	0.002214429	0.248514856	0.001014006	0.711359086	0.000370777	0.055218215	0.000147493	0.463979157
cg12654032	cg12654032	20	61146941	C20orf166;C20orf200	0.390167531	-0.002047914	0.395381336	-0.00086616	0.694270333	0.034524649	0.305895849	-6.63E-05	0.971984924	-0.003579108	0.261854886	-0.000126999	0.660170095	0.000215631	0.267959462
cg12654045	cg12654045	1	17559606	PADI1	0.679617573	0.001683372	0.68074457	-0.005026548	0.087190927	0.008379797	0.88248763	-0.00504569	0.106838609	-0.003413303	0.398328184	-0.000243894	0.248227689	-0.000775282	0.002815739
cg12654064	cg12654064	1	154540313	CHRNB2	0.176160762	-0.001704287	0.177772644	0.000115867	0.896756756	0.026830795	0.126677881	0.000550925	0.510474531	-0.002558912	0.033362547	-0.000110942	0.104523588	7.32E-05	0.416366373
cg12654155	cg12654155	4	185238627		0.46010416	-0.003836019	0.464434534	0.011140575	0.005841492	0.059286936	0.415913143	0.011803719	0.005303818	0.005939662	0.285375708	-1.13E-05	0.981378182	-0.000187713	0.553403161
cg12654189	cg12654189	7	140397262	LOC100134713;NDUFB2	0.645052757	-0.000753471	0.64744135	0.00127125	0.280621683	0.016100228	0.481727132	0.001469149	0.309949013	0.000254422	0.846591685	1.04E-05	0.926256357	-9.80E-05	0.250514816
cg12654199	cg12654199	17	78753826	RPTOR	0.900131357	0.000266189	0.900528496	-0.001311641	0.602003665	0.003615901	0.903571199	-0.002444376	0.32014039	-0.001119822	0.739842743	0.000585129	0.002496114	-0.000134453	0.480350303
cg12654205	cg12654205	8	103179987		0.121000937	-0.004954368	0.122387738	0.006734214	0.003880848	0.077894105	0.080551605	0.006304213	0.019556833	0.002876033	0.187575983	-0.000226414	0.104308935	0.000357998	0.049574272
cg12654250	cg12654250	2	182439063	CERKL	0.992710043	-4.53E-05	0.99272364	0.015126335	0.000837539	0.00088929	0.989762073	0.014674279	0.000873602	0.016207485	0.009256828	-0.0003854	0.196921356	0.000136081	0.694437433
cg12654270	cg12654270	1	108613596		0.955565744	0.000209093	0.955881023	-0.014044813	0.001379173	-0.051425842	0.334551021	-0.01436077	0.01253394	-0.0143177	0.003078187	0.000175958	0.314517272	-0.000145729	0.776964934
cg12654277	cg12654277	5	70705338		0.243773956	0.006250644	0.245531329	-0.009055067	0.019794705	-0.072873129	0.328081509	-0.009618444	0.006973772	-0.000914103	0.864569712	3.28E-05	0.883245711	-0.000165413	0.52783998
cg12654340	cg12654340	14	91247576	TTC7B	0.306011139	-0.002542947	0.311140558	-0.003727446	0.087451934	0.025330328	0.467461452	-0.004237002	0.050083511	-0.006659388	0.033736551	8.14E-05	0.683408005	-2.56E-05	0.942953859
cg12654349	cg12654349	5	56205094	C5orf35	0.564753783	0.000927669	0.567059949	-0.00106518	0.361952878	-0.010367008	0.644341119	-0.001389667	0.269867159	0.000223125	0.87790805	6.58E-05	0.519376142	-0.000175086	0.062066414
cg12654456	cg12654456	5	177587364		0.654266429	0.001610966	0.654815426	-0.004263215	0.178107621	0.011849292	0.813294372	-0.003259029	0.30596492	-0.002868644	0.49555362	-0.000282712	0.010119983	0.000816212	0.250110359
cg12654502	cg12654502	15	78730523	IREB2	0.51806677	0.000732389	0.512592016	-0.00216256	0.009480393	-0.007213882	0.641383175	-0.002063164	0.028017152	-0.00172565	0.095983084	-8.57E-05	0.129814852	-0.000125292	0.031938667
cg12654519	cg12654519	4	148715234	ARHGAP10	0.714541756	0.001294928	0.714023733	-0.002499349	0.433592441	-0.038578927	0.435698457	-0.002744719	0.296387485	-0.000999324	0.835786401	0.001235111	4.58E-10	-0.000870843	0.098764642
cg12654533	cg12654533	9	126313386	DENND1A	0.12354902	0.001512225	0.124948984	0.000406687	0.558634345	-0.015774586	0.246513391	0.000355698	0.592635066	0.001816309	0.060450891	7.53E-05	0.709415118	0.000550766	0.269551449
cg12654546	cg12654546	X	68442042		0.624951355	0.000667308	0.624834609	-0.00296464	0.142810663	-0.016052186	0.404375832	-0.002719811	0.219662062	-0.001810578	0.350403007	0.000443005	0.025434681	0.000168933	0.09791984
cg12654549	cg12654549	1	197867800		0.253528478	0.002310378	0.263252111	0.002088659	0.393039798	-0.035693317	0.21872597	0.000324676	0.867629977	0.005363154	0.107292663	-0.000133681	0.447514343	-0.000398065	0.002238483
cg12654595	cg12654595	1	22745420		0.785517686	0.000882938	0.787058543	-0.001480086	0.593623437	0.030309607	0.506852509	-0.00074184	0.807243702	-0.002884453	0.398809318	0.001232912	4.99E-09	4.71E-05	0.831924375
cg12654612	cg12654612	19	57106562	ZNF71	0.734609111	0.000340758	0.736989612	-0.000970259	0.188221154	-0.009743765	0.490050645	-0.000979738	0.257055656	-0.000866825	0.289546742	-4.81E-07	0.993737378	-7.15E-05	0.189908528
cg12654620	cg12654620	8	90741449	LOC101929709	0.011119255	-0.006916465	0.01142092	0.006783865	0.000626484	0.047347087	0.203421663	0.006593004	0.001079922	0.000216587	0.937579367	-0.000229906	0.139521651	0.000936173	0.222109087
cg12654716	cg12654716	19	51482601	KLK7	0.941195344	0.000179971	0.941579108	-0.002029455	0.255571184	0.014068327	0.679929292	-0.001567083	0.495418026	-0.002225819	0.229409792	-0.0006721	0.091720508	-0.000168531	0.255105015
cg12654743	cg12654743	17	8023707	ALOXE3	0.879333249	-0.000480178	0.879779207	-0.004246791	0.063230167	0.014036338	0.749871185	-0.003579083	0.085859156	-0.006405098	0.038999277	7.02E-05	0.557475324	-0.000136716	0.362096684
cg12654776	cg12654776	2	241978461	SNED1	0.827211895	0.000737621	0.828439947	7.05E-05	0.977396886	-0.016997393	0.719085614	-0.000783907	0.694623297	0.002335743	0.532505538	-0.000259389	0.069491666	0.000103127	0.492851742
cg12654790	cg12654790	1	31231214	LAPTM5	0.754186245	0.00052165	0.755547509	0.000456713	0.772513359	-0.018216314	0.438032324	-0.000140245	0.928289666	0.001442091	0.506176136	-0.00012588	0.426520123	0.000566349	0.308407153
cg12654796	cg12654796	22	30925340	SEC14L6	0.954284738	-0.000132785	0.954595949	0.000306557	0.858226937	-0.005534665	0.864242442	-2.27E-05	0.989103781	0.000279174	0.904107226	-0.000106778	0.290328881	8.78E-05	0.470837853
cg12654845	cg12654845	X	106163009	CLDN2	0.483477637	-0.002899194	0.488119746	-0.002433301	0.540272973	0.028405428	0.626018076	-0.002941109	0.417117151	-0.004429215	0.439546674	-0.0002094	0.32466081	0.000224639	0.437874334
cg12654928	cg12654928	7	74141532	GTF2I	0.268637016	-0.003217995	0.277032008	0.002629358	0.296039177	0.048864903	0.237405481	0.002282137	0.454197674	5.11E-05	0.984897743	6.37E-05	0.714361385	-0.000153067	0.455399647
cg12654931	cg12654931	7	105206		0.976865626	-8.23E-05	0.97695176	0.002183035	0.283012242	-0.005911858	0.88099364	0.002122172	0.231322321	0.002230188	0.465223293	-0.000210461	0.120626007	-0.00015079	0.478382865
cg12654941	cg12654941	13	47106176		0.699158632	0.000737051	0.700224463	0.001274595	0.350267549	-0.012529472	0.636952395	0.001010439	0.483096836	0.00221938	0.204107999	-0.000133887	0.202622924	-0.001831806	3.10E-10
cg12655059	cg12655059	1	247491708	ZNF496	0.17366474	-0.004272453	0.166535727	0.00735283	0.003389022	0.066870527	0.121207976	0.006746613	0.016797643	0.003732423	0.21722781	-0.000173148	0.338813424	-0.000317562	0.04728251
cg12655087	cg12655087	16	839164	RPUSD1;CHTF18	0.618081646	0.002503696	0.62320278	-0.005189297	0.193519707	-0.030648028	0.664991325	-0.004173698	0.363163519	-0.003780554	0.428777541	0.000643407	0.008447675	0.000403919	0.080472801
cg12655094	cg12655094	4	183089697	MIR1305	0.075570536	0.004160643	0.07666149	-0.003995964	0.017814017	-0.061862817	0.058039747	-0.004730639	0.011580438	0.001492937	0.485583806	-1.54E-05	0.914439686	0.000198998	0.259156546
cg12655112	cg12655112	15	42261154	EHD4	0.456052484	-0.002283235	0.457730724	0.004643017	0.036285453	0.033071017	0.437943015	0.004197446	0.088408851	0.003202037	0.199344468	-9.49E-05	0.249153688	-0.00103675	1.51E-09
cg12655137	cg12655137	1	1609388	CDK11B;LOC728661	0.611139478	-0.001395364	0.607681022	0.004809862	0.018631882	0.025543199	0.498994335	0.003957219	0.082205886	0.005160668	0.03152774	-0.0002884	0.112129265	-0.001027912	0.015613868
cg12655190	cg12655190	17	35290523		0.836009545	0.000204747	0.836611629	-0.000100879	0.886331589	-0.004426461	0.747817482	0.000120932	0.890724627	-0.000213435	0.775300928	-5.31E-05	0.479065784	8.54E-05	0.467722188
cg12655250	cg12655250	4	2860776	ADD1	0.877680276	0.000902997	0.877521463	0.005951569	0.161538236	-0.00837483	0.917886753	0.004760995	0.250504451	0.009318876	0.112013759	-9.37E-05	0.649487953	-0.00073101	0.036476166
cg12655251	cg12655251	1	53992565	GLIS1	0.001809548	0.010007128	0.001567382	-0.006113959	0.112707351	-0.11685089	0.006944491	-0.005402975	0.208223705	0.001252631	0.77891923	-0.000156311	0.440807414	-0.000203852	0.347670689
cg12655269	cg12655269	7	21980230	CDCA7L	0.322775098	-0.001521685	0.323904246	0.002228801	0.139944664	0.035033802	0.108675054	0.002668046	0.115188581	7.49E-05	0.966786932	-0.000332746	0.042971239	-0.0002706	0.028639507
cg12655303	cg12655303	10	62330699	ANK3	0.579950784	0.004858879	0.582964222	0.007258113	0.310486274	0.064942918	0.597870719	0.006014117	0.507341934	0.012961899	0.101709417	0.000330743	0.00011058	-0.001129119	0.328867662
cg12655312	cg12655312	3	42241947	TRAK1	0.359393331	-0.003835309	0.362708824	0.004520802	0.19133974	0.068460757	0.245477238	0.004770473	0.097098625	0.001776963	0.716830219	0.000762318	0.001112445	-0.0009812	0.000129214
cg12655338	cg12655338	2	74776131	DOK1;LOXL3	0.251453211	-0.000508268	0.255726433	0.000426382	0.187909261	0.010101633	0.106429233	0.000366848	0.351491582	7.37E-06	0.98407383	4.92E-05	0.172847491	-0.000154641	0.271065126
cg12655375	cg12655375	6	35286360	DEF6	0.135631467	-0.003836009	0.137089798	0.001008599	0.579685584	0.063490538	0.076936561	0.001077125	0.588867759	-0.003088978	0.199063879	1.26E-05	0.938059737	0.002257056	9.35E-05
cg12655416	cg12655416	17	38077870	ORMDL3	0.122396428	0.00524251	0.133454814	0.000249917	0.917715946	-0.086428733	0.076832348	0.000109667	0.960884649	0.005866005	0.099258468	-0.000303523	0.155822987	0.00012475	0.844315962
cg12655437	cg12655437	18	45275903		0.657682445	0.000836983	0.659559201	-0.000840163	0.54694294	-0.00957662	0.716276644	-0.001162538	0.405196472	0.000826362	0.666580727	0.000296325	0.029250352	0.000341537	0.005914991
cg12655452	cg12655452	1	77685094	PIGK	0.533023024	-0.000526309	0.53626721	-0.001230357	0.044591388	0.005791942	0.623070102	-0.000956302	0.208797287	-0.002217751	0.002069101	2.83E-05	0.632879172	-0.000143111	0.006409532
cg12655501	cg12655501	1	115603524	TSPAN2	0.934771662	0.000167017	0.934658233	0.000745149	0.615467632	-0.002009501	0.943311076	0.001419681	0.472586249	3.93E-05	0.976081919	-4.69E-05	0.58255175	0.000163671	0.08883511
cg12655525	cg12655525	11	41481315	LRRC4C	0.264289886	-0.000936745	0.272442105	-0.00065626	0.408843374	0.019788385	0.101590839	-0.000360345	0.602878661	-0.002692043	0.017359427	0.00016424	0.017486976	8.86E-05	0.386726794
cg12655542	cg12655542	2	20357306		0.221241261	-0.003635682	0.222962989	0.000240557	0.909189714	0.021740524	0.597475374	-0.000134274	0.936366193	-0.002890881	0.384547913	0.000295495	0.135609589	-0.000902903	0.004769452
cg12655548	cg12655548	17	3375919	SPATA22;ASPA	0.547719624	-0.001057382	0.54921104	0.001800081	0.154061105	0.025221784	0.304048734	0.00221155	0.212048161	0.000342863	0.731430329	-5.49E-05	0.63214933	-0.000234291	0.005738323
cg12655621	cg12655621	3	133380788	TOPBP1	0.382378437	0.000417507	0.384151655	-0.000586257	0.088165584	-0.004183199	0.528824747	-0.000499626	0.172945949	-0.000333651	0.467158356	-6.74E-05	0.119442556	-6.67E-05	0.04467255
cg12655662	cg12655662	5	170920070		0.984346869	0.000106729	0.984405158	-0.000783779	0.840000546	0.003983597	0.958032612	0.00106524	0.836576094	-0.003376452	0.359985496	-0.000254237	0.147790021	0.000153829	0.488137623
cg12655753	cg12655753	6	31829147	NEU1	0.237133859	0.003533912	0.238834223	0.003823795	0.148659493	-0.028643736	0.490301919	0.003722765	0.075349089	0.008325243	0.046612877	2.24E-05	0.930320987	0.000143056	0.504654334
cg12655836	cg12655836	17	80376872	HEXDC;OGFOD3	0.910148539	-0.000159648	0.910641433	-0.000981512	0.389799632	0.009711686	0.624207946	-0.000984101	0.287108709	-0.000756521	0.653566015	1.97E-05	0.73048482	5.03E-05	0.417305738
cg12655879	cg12655879	9	136604602	SARDH	0.320343178	-0.003875788	0.322146507	-0.004964539	0.076804016	0.035809896	0.508511486	-0.00426165	0.170073777	-0.009744588	0.010386322	-0.000264223	0.095338231	-0.000261112	0.384362851
cg12655881	cg12655881	1	76961973	ST6GALNAC3	0.51380092	-0.003100994	0.515369061	0.004628805	0.174269221	0.067101817	0.311059048	0.004681589	0.264456674	0.001547686	0.598301425	4.52E-05	0.856580396	-0.000170424	0.372949071
cg12655921	cg12655921	2	2019937	MYT1L	0.002050354	-0.015931668	0.002017616	0.001831737	0.682184878	0.241684828	0.000903737	0.000200713	0.965397642	-0.012775605	0.028056417	0.000518325	0.011746435	0.00045187	0.39498061
cg12656020	cg12656020	1	91185028		0.838775207	0.0004847	0.839367424	-0.002304633	0.178050008	-0.005515266	0.867861391	-0.001799726	0.319967466	-0.002963804	0.157069157	0.00014628	0.253386552	0.000165447	0.365371069
cg12656077	cg12656077	5	43602605	NNT	0.479222677	-0.000786209	0.480860096	-0.000208403	0.792338562	0.017627424	0.255707243	-0.000247137	0.630933657	-0.001094538	0.386405392	6.13E-05	0.120639312	-7.17E-06	0.892733994
cg12656085	cg12656085	2	85173360		0.396832702	-0.004148639	0.395846743	0.006534782	0.073772898	0.054421914	0.42193475	0.006418149	0.180379828	0.00255843	0.505627552	-9.61E-05	0.603051709	0.00010788	0.883131218
cg12656160	cg12656160	4	155407855	DCHS2	0.282401281	-0.002785783	0.284195001	0.003537275	0.058049313	0.018500956	0.606750704	0.003641852	0.040920202	0.00062058	0.815577215	3.66E-05	0.77315305	0.000450848	0.017701367
cg12656219	cg12656219	13	79702546		0.732025826	-0.000450428	0.733815872	-9.60E-05	0.949283227	0.006293533	0.734463352	-0.000171573	0.927126816	-0.000911145	0.514014423	-0.000102343	0.734014924	4.92E-05	0.806090811
cg12656227	cg12656227	7	157334162	PTPRN2	0.979753957	-8.00E-05	0.979829342	0.003436875	0.129861509	0.008250976	0.850843611	0.003940603	0.188906836	0.002625544	0.261577788	0.000139901	0.41894497	3.27E-05	0.821789782
cg12656272	cg12656272	3	100328186	GPR128	0.089029645	-0.004184756	0.089733295	0.001836394	0.376166442	0.036968228	0.27590099	0.001724135	0.442455178	-0.002027325	0.462850811	4.35E-05	0.698365169	-0.000164294	0.786933765
cg12656291	cg12656291	17	35302352		0.017282142	0.00637917	0.017858934	-0.00158771	0.399535014	-0.081261681	0.028555218	-0.002289776	0.215226823	0.005838627	0.03134098	0.000187157	0.099512894	5.44E-05	0.645167493
cg12656299	cg12656299	22	43774310		0.361116061	0.0051806	0.352263439	0.00037298	0.925472061	0.028967106	0.705813884	0.001757862	0.701393305	0.00323881	0.51576058	0.00073338	0.020236457	-0.00086752	0.118171163
cg12656307	cg12656307	1	2349734		0.097367972	-0.004385323	0.104105825	0.000349872	0.873710324	0.052757045	0.156624481	0.000431374	0.86303865	-0.005056638	0.057199321	-0.000231564	0.259819593	-0.000115999	0.764398882
cg12656343	cg12656343	8	69186788		0.821809158	-0.001273062	0.820476176	0.009771184	0.031713114	0.012599367	0.871683711	0.009465423	0.035046962	0.010043923	0.100179798	-0.000347431	0.208587284	0.000187597	0.563008524
cg12656391	cg12656391	1	43425156	SLC2A1	0.716119459	0.000541186	0.717278035	0.000461728	0.727157086	0.003494544	0.86677243	0.000996535	0.272385245	-0.000301674	0.88347395	1.98E-05	0.752545087	-7.73E-05	0.511495837
cg12656424	cg12656424	2	18923186		0.902038126	0.000569931	0.902401125	-0.009272096	0.00636191	-0.016536395	0.797493901	-0.00913954	0.004758339	-0.009505742	0.04645573	-8.94E-05	0.430232991	0.00092927	4.06E-06
cg12656467	cg12656467	1	211896899		0.549835143	-0.001537262	0.551321508	0.002825548	0.126267406	0.034926909	0.329962573	0.003034899	0.20016811	0.001105735	0.586952461	5.11E-05	0.710721799	-0.000493757	0.329042234
cg12656475	cg12656475	7	89841214	STEAP2	0.282602281	-0.000978077	0.280952453	0.000621176	0.374598756	0.018808916	0.138529164	0.000328085	0.440460832	0.000127666	0.909450082	2.82E-05	0.389328863	-9.68E-06	0.844459054
cg12656478	cg12656478	8	19613571		0.926688835	-0.000440346	0.927073567	-0.006828917	0.059375929	0.098267084	0.146906023	-0.004946411	0.19805865	-0.010351262	0.02986247	-0.000638853	0.021989116	0.000506661	0.23843071
cg12656487	cg12656487	1	86862224	ODF2L	0.878023083	-0.000181577	0.878786344	-0.003207642	0.256359462	-0.000828434	0.960576693	-0.000971347	0.385107976	-0.004782646	0.205231273	2.14E-05	0.603707085	2.02E-05	0.758796318
cg12656494	cg12656494	10	74485768	CCDC109A	0.941367374	0.000188963	0.941585344	0.000408354	0.823751208	-0.004968578	0.889474805	4.86E-05	0.973805205	0.001091314	0.698437559	8.16E-05	0.607494082	-0.00014348	0.239534386
cg12656497	cg12656497	21	43099292	NCRNA00111	0.590472076	0.001364056	0.59385502	-0.003018054	0.117331507	-0.013926063	0.694662417	-0.00315734	0.164067832	-0.001702086	0.474491751	0.000590548	0.030171802	0.000915283	6.89E-07
cg12656557	cg12656557	9	9798357	PTPRD	0.223124124	-0.003678349	0.214227442	0.009553617	8.56E-05	0.045592033	0.266599083	0.009037504	0.001892169	0.007002303	0.017229436	-0.000244802	0.087342058	-0.000143079	0.391507996
cg12656582	cg12656582	9	135722293	AK8	0.660465161	0.001127613	0.662064752	-0.002997561	0.167420242	-0.037806805	0.29594659	-0.003739481	0.085966391	-0.00110075	0.702728761	-0.000185004	0.212426638	9.28E-05	0.615655679
cg12656611	cg12656611	12	117630719		0.712912169	-0.001552895	0.713934055	-0.001309179	0.663815808	0.036536053	0.534263156	-0.001717118	0.613169211	-0.00149989	0.681612468	0.000626913	0.011982431	0.000202286	0.386547932
cg12656628	cg12656628	1	46016485	AKR1A1	0.44988357	0.000913775	0.451571863	-0.001495727	0.085818619	-0.012232827	0.467217676	-0.001548867	0.125426094	-0.000594713	0.548185784	0.000134666	0.116269294	2.82E-05	0.598652894
cg12656653	cg12656653	10	13771427	FRMD4A	0.368446816	0.001005898	0.350769677	0.002315421	0.016081408	-0.018830757	0.213101264	0.0024495	0.01131845	0.002646862	0.044359386	4.87E-05	0.52730427	-3.18E-05	0.475336282
cg12656666	cg12656666	4	1161653	SPON2	0.038484593	0.003959743	0.039720214	-0.003182309	0.0418439	-0.043751835	0.097857724	-0.003248997	0.040513603	0.000413073	0.842620231	-6.51E-05	0.661879942	-0.0003589	0.238664512
cg12656686	cg12656686	4	53617694	ERVMER34-1	0.802322154	0.000392786	0.803043132	-0.001909787	0.091398962	-0.000777812	0.971575322	-0.001791724	0.086042449	-0.001873117	0.246089944	0.000125797	0.079504177	0.00031594	0.001487658
cg12656692	cg12656692	6	31860317	EHMT2	0.052733775	0.004077673	0.055639899	-0.00275739	0.073777094	-0.048748837	0.096490478	-0.003119479	0.098019163	0.002163794	0.210407298	-0.000199481	0.185536488	-0.000102727	0.380016498
cg12656710	cg12656710	6	15624326	DTNBP1	0.069868612	0.004045998	0.0749963	0.004603485	0.460659658	-0.051759647	0.104182284	0.002419121	0.233452431	0.008978934	0.285837404	-0.00050278	0.002266674	6.79E-05	0.779692372
cg12656740	cg12656740	1	205422437		0.005343938	0.008510286	0.00518917	-0.003424788	0.452665287	-0.117551787	0.005880222	-0.001382278	0.792008339	0.004085949	0.454976946	-0.000480765	0.00074153	0.000403579	0.021076463
cg12656748	cg12656748	X	109693701	RGAG1	0.472793374	-0.002317873	0.477377956	-0.005226056	0.155502268	0.03659999	0.423577492	-0.005487993	0.103554317	-0.007509564	0.150999892	6.11E-05	0.802096509	-7.03E-06	0.97931779
cg12656805	cg12656805	1	15844762	CASP9	0.094845333	0.006393422	0.101295073	-0.001031352	0.709030381	-0.117850631	0.031944219	-0.000819841	0.793637063	0.005299782	0.13640938	0.000882489	0.000467038	-0.000225023	0.625008878
cg12656851	cg12656851	3	68060925	FAM19A1	0.973159984	0.000151642	0.973511152	0.007107288	0.083356112	-0.011461268	0.857218023	0.006729186	0.179493555	0.008082991	0.064972157	-0.00031145	0.069055851	0.000190646	0.288917075
cg12656896	cg12656896	6	8438818		0.45674269	-0.00440625	0.456669772	0.010562387	0.027744935	0.049390426	0.547898476	0.010370147	0.052189395	0.007622421	0.19880424	6.96E-05	0.829294411	-0.000133705	0.765142775
cg12656902	cg12656902	14	75934891	JDP2	0.068448437	0.003973932	0.069480033	8.83E-05	0.954181465	-0.044410338	0.141680747	-0.00013053	0.931688453	0.004396298	0.050431865	-0.000203058	0.226749263	-0.000329586	0.01646117
cg12656945	cg12656945	4	60018409		0.814847996	-0.000453439	0.816509758	-0.000364625	0.821404153	0.012656968	0.6422834	-0.000638823	0.681537821	0.000249979	0.910596987	-0.000246162	0.316662058	0.000153851	0.325380307
cg12657025	cg12657025	1	234878498		0.071932373	0.014976176	0.078508867	-0.002223891	0.725505013	-0.077822367	0.500740079	-0.003169108	0.696753283	0.015727579	0.021382168	-0.000370806	0.191702594	0.000587382	0.124209923
cg12657229	cg12657229	8	124161410	TBC1D31	0.079385042	0.005629829	0.085114861	0.004786524	0.247522624	-0.053317098	0.23764963	0.003018212	0.50688237	0.007909425	0.075177863	3.28E-05	0.891182221	-5.71E-05	0.692364372
cg12657283	cg12657283	6	112195199	FYN	0.334305404	0.000813442	0.339720501	-0.000902188	0.180900001	-0.009878099	0.403475624	-0.001037061	0.173574602	-4.51E-05	0.958003202	2.69E-05	0.619847542	-2.18E-05	0.653155058
cg12657297	cg12657297	1	234667363		0.532043672	-0.002575223	0.535424226	-0.014394737	7.84E-05	0.026312011	0.64850732	-0.013405016	0.000113113	-0.019948189	8.29E-05	-0.000625762	0.014339342	0.000167276	0.751561246
cg12657361	cg12657361	3	141161911	ZBTB38	0.608816724	0.000860809	0.611251296	0.000296006	0.810724262	-0.011284284	0.630971014	0.000549756	0.714739135	0.000990962	0.46948727	3.29E-05	0.826522828	-7.41E-05	0.451055338
cg12657374	cg12657374	2	144276769	ARHGAP15	0.031081285	0.018418593	0.031709977	-0.009357154	0.12160983	-0.016128797	0.890200026	-0.009645897	0.186545124	0.009196488	0.212371452	0.000244286	0.394639723	-0.000210041	0.11376025
cg12657380	cg12657380	1	9795590	CLSTN1	0.321872121	-0.000884831	0.323675355	0.001160747	0.070979163	0.013295548	0.285075524	0.001001259	0.095519235	0.000485204	0.596465383	-0.000551333	0.007038925	-7.04E-05	0.160371105
cg12657464	cg12657464	3	47125634	SETD2	0.217824737	-0.001923089	0.219540025	0.000882132	0.426703308	0.027272616	0.20927336	0.001017286	0.340636442	-0.000984981	0.501492162	-0.000124049	0.174385712	-0.000471273	0.024509582
cg12657584	cg12657584	9	132388503	NTMT1	0.575271932	-0.000216154	0.576695291	0.000264726	0.337302949	0.004752274	0.376873945	0.000376559	0.259730992	-0.000101554	0.748112023	2.00E-05	0.528365215	1.61E-05	0.519684957
cg12657664	cg12657664	1	24969003	SRRM1	0.462741243	0.000750481	0.454897895	-0.00178342	0.301918844	-0.003495063	0.803567434	-0.000971178	0.316641501	-0.001805559	0.424685467	1.83E-06	0.978885397	-7.55E-05	0.284001189
cg12657668	cg12657668	3	13129679		0.274105528	0.003570357	0.279116694	-0.00314847	0.269877298	0.04691562	0.307025477	-0.003085667	0.255241701	-4.12E-05	0.991954384	0.000644462	0.018360726	-0.001401172	0.000144075
cg12657739	cg12657739	1	114517527	HIPK1	0.61997645	-0.000999644	0.622178877	0.002664329	0.072626234	0.012155326	0.665558656	0.003585233	0.027930233	1.06E-05	0.995321247	-0.000288979	0.022932912	-8.61E-05	0.832955643
cg12657853	cg12657853	6	122720929	HSF2	0.731041241	0.00026898	0.734050939	-0.000423543	0.644556579	-0.002794354	0.800990233	-0.000582064	0.418109654	-0.000115868	0.926227184	3.73E-06	0.962171492	2.98E-05	0.662069964
cg12657863	cg12657863	14	70513036	SLC8A3	0.637825322	0.001354091	0.639077601	-0.006518574	0.002162129	-0.013298226	0.739621495	-0.006024693	0.003270236	-0.00613754	0.046403965	0.000275233	0.021835698	0.000819293	0.001125548
cg12657894	cg12657894	11	13184421		0.581204664	-0.001649688	0.582612747	0.001531963	0.473158289	0.010723316	0.796484255	0.002046868	0.208808719	-0.000332439	0.913116525	-8.79E-05	0.510297714	1.74E-05	0.881253823
cg12657960	cg12657960	20	6689617		0.169406897	0.003945942	0.166256665	-0.000716833	0.754749765	-0.055785923	0.159716053	-0.000251981	0.919760818	0.001547271	0.540553332	-4.78E-05	0.730415705	0.000805431	0.012189641
cg12657970	cg12657970	5	176454092	ZNF346	0.48966099	0.001962078	0.493939971	0.005222953	0.10214756	-0.010798767	0.787266028	0.005468116	0.097946199	0.006007035	0.134084297	-6.55E-05	0.832921346	-5.66E-05	0.830468083
cg12658012	cg12658012	1	183578811		0.368392327	0.003935115	0.367695795	-0.039104207	8.90E-14	-0.107863421	0.082037365	-0.039498021	1.62E-09	-0.03609156	5.75E-08	-0.000404522	0.004712354	-0.000188758	0.650506165
cg12658021	cg12658021	12	126650852		0.563227544	-0.001139725	0.564681251	0.00204078	0.149553496	0.016436625	0.549168468	0.001631442	0.279629103	0.001605158	0.394374951	-0.0002516	0.017162918	0.000139624	0.182733469
cg12658129	cg12658129	18	19320803	MIB1	0.700363779	0.00069557	0.691645912	-0.003049867	0.05277012	-0.007081534	0.771889713	-0.002844569	0.059295701	-0.003220711	0.121725583	0.000174343	0.065431306	1.63E-05	0.861389777
cg12658181	cg12658181	3	43812305		0.028798231	-0.009599993	0.035973782	-0.002817171	0.397504425	0.086776593	0.15852447	-0.002210272	0.369686449	-0.012283213	0.020608396	-0.000382536	0.120294383	-0.002177496	7.96E-11
cg12658269	cg12658269	9	29213101	LINGO2	0.708827806	0.000582906	0.709862817	-0.002614254	0.021344279	-0.004072962	0.851206567	-0.002485065	0.026039126	-0.002421937	0.115573025	0.000130102	0.067366932	0.000305291	0.001897016
cg12658304	cg12658304	20	35123979	DLGAP4	0.569733207	0.001735244	0.571170635	-0.002563127	0.241158145	0.010086301	0.812132443	-0.002258534	0.397087405	-0.001639872	0.515475118	0.001103519	9.42E-09	-3.59E-05	0.934234566
cg12658374	cg12658374	17	37323563	ARL5C	0.06209335	0.009094809	0.06306815	-0.009635566	0.006364149	-0.075254312	0.263306956	-0.009379625	0.080792119	-0.001072246	0.62991018	0.000392928	0.11217021	0.000366455	0.545162478
cg12658400	cg12658400	1	1974826		0.011651693	0.007802522	0.013390214	-0.003074072	0.196591715	-0.101327114	0.019934515	-0.002899202	0.145687886	0.00414978	0.258104083	0.000111126	0.505670701	-0.000100593	0.638665487
cg12658495	cg12658495	1	9448660		5.32E-05	-0.013251842	9.65E-05	-0.005239053	0.023149947	0.158422255	0.000528962	-0.00606578	0.003934363	-0.017280011	1.42E-05	5.59E-05	0.767135879	4.06E-05	0.951441685
cg12658502	cg12658502	3	196913859	DLG1	0.024553142	-0.004546168	0.025088257	0.002796965	0.051450731	0.046184024	0.097795448	0.002323842	0.047464277	-0.000906323	0.671702358	-0.000323809	0.09295362	-0.000908016	0.354006988
cg12658517	cg12658517	11	113625766	ZW10	0.945503357	0.000251963	0.944986476	0.005520899	0.060622681	0.001653215	0.974007272	0.005769879	0.035277093	0.005270734	0.213745262	-0.000180099	0.398128893	-8.23E-05	0.628268948
cg12658552	cg12658552	12	46323656	SFRS2IP	0.951308573	0.000239906	0.950472582	0.004358268	0.128151538	0.013235557	0.805055809	0.005125522	0.14186981	0.003471555	0.297487766	-0.00023889	0.154693286	5.37E-05	0.679520522
cg12658634	cg12658634	13	44599207	LINC00284	0.618233365	0.001681506	0.621308858	0.003062426	0.264071111	-0.028035217	0.554199497	0.002613	0.42778641	0.005556323	0.081735234	-7.63E-05	0.709288064	0.001000107	0.108929092
cg12658694	cg12658694	1	38397304	INPP5B	0.455517551	-0.001204966	0.461189252	0.001240947	0.601703444	0.029150894	0.20917688	0.001293322	0.348290495	-0.001817081	0.571804069	4.72E-05	0.712551665	-8.91E-05	0.448085768
cg12658720	cg12658720	17	59488443	C17orf82	0.006010079	0.001002525	0.005425751	-0.000115287	0.68842067	-0.00988339	0.042938416	-6.48E-05	0.848597661	0.000696272	0.049815269	0.000121014	0.017480516	0.000217919	0.021907762
cg12658750	cg12658750	18	75499382		0.554818261	-0.001759768	0.557583755	-0.004679672	0.03038371	0.030719631	0.460774349	-0.004379933	0.046749108	-0.006407088	0.030897506	0.000264661	0.109377085	0.000221837	0.435918599
cg12658751	cg12658751	17	33434093	RAD51D;RAD51L3-RFFL	0.156732816	0.003620336	0.158278538	-0.003591335	0.050556913	-0.056671712	0.111879173	-0.004332018	0.026234799	0.001651313	0.474958753	-8.45E-05	0.397956547	5.39E-06	0.97128981
cg12658792	cg12658792	19	43360229	PSG10	0.851037619	0.000497386	0.852071867	0.004942281	0.015652463	-0.01891567	0.610151349	0.004568722	0.061586906	0.005922978	0.013139316	-9.81E-05	0.451266261	-0.000459669	0.491221469
cg12658800	cg12658800	5	72968637	ARHGEF28	0.436467961	-0.001975249	0.437898437	0.003558283	0.093574921	0.020440437	0.563522701	0.002831772	0.10418088	0.002665207	0.390410307	-0.000439687	0.000319445	0.000184967	0.122832471
cg12658805	cg12658805	X	10124838	CLCN4	0.110924477	0.0030625	0.115745992	-0.001357424	0.386803978	-0.049683457	0.069150347	-0.001385246	0.341094037	0.000877312	0.690877171	-0.000271508	0.403258796	0.000112881	0.324693669
cg12658810	cg12658810	5	153773866	SAP30L-AS1;GALNT10	0.681952659	0.00245837	0.68166815	0.009691363	0.039729305	-0.022729871	0.784807362	0.008598439	0.108562806	0.015321528	0.007105766	-2.75E-05	0.93327275	-0.000518435	0.097088226
cg12658897	cg12658897	11	60918586	VPS37C	0.425608576	-0.002819157	0.427332893	0.011782939	1.36E-05	0.045364722	0.357282649	0.012364657	0.000654444	0.008449975	0.002588921	-0.00079004	0.016005481	0.000893373	0.016438393
cg12658925	cg12658925	9	135865263	GFI1B	0.410734218	-0.00218284	0.415944269	-0.000783883	0.691406259	0.031427672	0.398838968	-0.000456988	0.807982912	-0.002589834	0.337858907	0.000136335	0.527808542	0.000108716	0.439296871
cg12658927	cg12658927	X	147062269	FMR1NB	0.969269991	0.000135198	0.96938438	0.002198858	0.381261305	-0.028095031	0.565579294	0.001465656	0.452416388	0.003038553	0.418731637	-0.000101593	0.496377478	7.86E-05	0.569528322
cg12658929	cg12658929	13	111281384	CARKD	0.954510251	-0.000197633	0.954679483	0.002027469	0.413304269	0.030310228	0.53016002	0.001994602	0.564296956	0.002040998	0.361348625	-0.000449625	0.066270672	-4.61E-05	0.761757428
cg12658930	cg12658930	1	69552291		0.536766007	-0.00272997	0.538605182	0.006355086	0.069439049	0.033891707	0.582614154	0.006419277	0.108490807	0.00440348	0.315472	-0.000447066	0.029414905	0.000572103	0.058409599
cg12658947	cg12658947	11	132952915	OPCML	0.085743584	0.001072819	0.086912316	-0.000330026	0.454778688	-0.011073387	0.20027905	-0.000406273	0.359265442	0.000844983	0.165467515	5.81E-05	0.239065126	-1.49E-05	0.809171837
cg12658972	cg12658972	16	4233595		0.537661684	0.000677451	0.539748376	-0.00143432	0.721507378	-0.005143297	0.740564655	0.000351569	0.93565654	-0.002743761	0.602686312	0.000266187	0.659268259	-0.000469418	0.195795677
cg12658982	cg12658982	7	29603541	PRR15	0.991736908	9.09E-06	0.99176768	-0.000768836	0.222308918	-0.002757788	0.821450945	-0.000735151	0.273183182	-0.000881017	0.260077423	4.81E-05	0.524773679	0.000204311	0.015635991
cg12659009	cg12659009	5	135268802	FBXL21	0.855827947	0.000453065	0.856359009	0.003820622	0.034714328	-0.006828382	0.844004597	0.003672529	0.037964279	0.004686393	0.076124988	-0.000191141	0.198321417	-5.22E-06	0.976129356
cg12659027	cg12659027	19	39881847	PAF1;MED29	0.565182277	0.000481928	0.56603544	-0.000409351	0.639345981	-0.003148849	0.788191183	4.15E-05	0.963303943	-0.000190716	0.862343853	-5.97E-05	0.270732085	-4.10E-05	0.451435781
cg12659065	cg12659065	12	27156738	TM7SF3	0.987256193	-3.19E-05	0.98730365	0.001620382	0.258020108	-0.003893718	0.888639877	0.002067985	0.23058823	0.001089836	0.503102006	-5.89E-05	0.822563982	-4.31E-05	0.659218263
cg12659090	cg12659090	14	102239495	PPP2R5C	0.50799522	-0.002067337	0.509575651	5.63E-05	0.979803669	0.011677245	0.787883551	0.00085864	0.615839899	-0.003329756	0.316463488	6.94E-05	0.747509866	-0.000990062	0.037466969
cg12659114	cg12659114	17	75524062		0.003156604	0.016897867	0.003611565	-0.035384697	4.59E-06	-0.161827028	0.039681284	-0.0339636	0.000156025	-0.020144669	0.02770208	-3.07E-05	0.85924011	-0.000623136	0.497673518
cg12659159	cg12659159	3	197463876	KIAA0226	0.452773393	-0.000768233	0.454494386	0.000946933	0.196225967	0.017333873	0.226216724	0.000751833	0.200927555	0.000536949	0.631419196	2.49E-05	0.502192446	-1.99E-05	0.504860074
cg12659228	cg12659228	5	145562416	LARS	0.773023571	0.000172171	0.77498439	0.00022402	0.894447759	-0.004846114	0.568674483	-0.000526966	0.412917736	-0.000375602	0.865167733	6.86E-05	0.111417674	5.56E-06	0.892185037
cg12659251	cg12659251	11	31832484	PAX6	0.861779515	0.000301523	0.861000382	-0.002327731	0.107973964	-0.001827434	0.939227857	-0.002030814	0.115826367	-0.003087905	0.120297643	0.000308714	0.004657541	0.000186853	0.056116046
cg12659287	cg12659287	7	98565247	TRRAP	0.185084954	-0.002542093	0.183349083	0.00307023	0.096743285	0.038552128	0.149684128	0.00296827	0.133698719	0.001351942	0.561508487	0.000142113	0.379031809	-0.000138047	0.284550053
cg12659291	cg12659291	1	32861649		0.588461952	-0.001371678	0.589851061	0.002388875	0.189011527	0.007690358	0.827280702	0.003062443	0.09490375	-7.96E-05	0.974844087	-0.00040821	0.001266283	-0.000702775	1.04E-06
cg12659370	cg12659370	20	62342822	ZGPAT	0.415569	0.001626212	0.417306487	0.001463207	0.305312603	-0.007847299	0.777231611	0.00158721	0.372016975	0.003019539	0.018019698	1.38E-05	0.906869065	-7.82E-05	0.511205279
cg12659381	cg12659381	6	24646254	KIAA0319	0.963487779	8.70E-05	0.962822888	-0.003342291	0.031500678	0.001710646	0.947477156	-0.00282011	0.039791347	-0.004492626	0.039150213	0.000162635	0.099180801	7.59E-05	0.427192524
cg12659494	cg12659494	21	38073934	SIM2	0.761083695	0.000458791	0.756034786	-0.001782873	0.166867761	-0.008812827	0.66888675	-0.00163909	0.204449543	-0.001687935	0.315030008	0.000433529	0.000138666	0.000533897	0.298357477
cg12659513	cg12659513	21	33290145	HUNK	0.631961658	-0.000841549	0.635632605	0.002485575	0.171678522	0.021063099	0.398592034	0.003049859	0.106503432	0.000728669	0.744983917	-0.000220823	0.079507824	-0.000103387	0.367006262
cg12659626	cg12659626	11	2234975		0.651382663	0.000792114	0.650376223	0.020520527	8.16E-10	0.009518052	0.698123425	0.019958308	1.01E-06	0.01810338	2.45E-07	-0.000193554	0.111317834	0.000439314	0.594549028
cg12659653	cg12659653	17	60217995		0.555834745	-0.00124445	0.557306624	0.001839427	0.224355042	0.028701	0.330042222	0.001973681	0.376481652	0.000470874	0.681979476	-0.000271229	0.140363799	-6.06E-05	0.527342866
cg12659740	cg12659740	20	30697291	TM9SF4	0.84110295	-0.000297275	0.841686851	-0.00115163	0.278436286	0.009694586	0.638703076	-0.000828035	0.410953587	-0.002008275	0.16765604	1.58E-05	0.770071978	-7.36E-05	0.324471662
cg12659744	cg12659744	19	48958917	KCNJ14	0.852906712	-0.000879483	0.853448288	-0.008568234	0.01336402	0.01277105	0.846587527	-0.009281774	0.004282237	-0.008371335	0.106668838	-8.03E-05	0.674714574	1.59E-05	0.980516201
cg12659780	cg12659780	3	121935104	CASR	0.232429414	-0.004029135	0.240658608	0.001673214	0.582091371	0.033232154	0.483910382	0.001636529	0.561702292	-0.000339767	0.933698829	-9.83E-05	0.572503345	0.000258645	0.313445271
cg12659851	cg12659851	15	51988940	SCG3	0.90466938	-0.000223239	0.902568911	-0.000744615	0.701584608	0.005161874	0.83975229	-0.000213342	0.917895201	-0.00296539	0.228119912	0.000300643	0.259952361	3.69E-05	0.795382657
cg12659883	cg12659883	1	119543057		0.410930607	-0.001406504	0.417563181	-0.002210483	0.383062124	0.036837326	0.136922424	-0.000308596	0.785468372	-0.003960384	0.278886254	0.000386839	0.001444096	0.000444644	0.002529645
cg12659952	cg12659952	6	10410916	TFAP2A	0.009360855	-0.003079811	0.009637162	0.003374835	0.00136858	0.045638489	0.006209278	0.003289215	0.008124732	0.000241006	0.845551878	0.000319196	0.024252451	-7.05E-05	0.772056912
cg12659965	cg12659965	2	85828930	TMEM150A;USP39	0.287758145	-0.00229192	0.296168278	-0.004457214	0.07484537	0.047092817	0.130065335	-0.002169735	0.242823898	-0.008755346	0.01302786	0.000128928	0.349662341	0.000545571	0.003359862
cg12659981	cg12659981	5	166710712	ODZ2	0.000771617	0.01947207	0.000806851	-0.0204943	2.07E-06	-0.192567984	0.014735883	-0.019645395	0.000242259	-0.001722582	0.703376992	8.19E-05	0.726078444	0.000767964	0.076595104
cg12660026	cg12660026	12	6602556	NCAPD2;MRPL51	0.987278258	-2.26E-05	0.98738282	-0.00050952	0.636613585	0.017460311	0.382424289	0.000113722	0.904148367	-0.001767777	0.243912473	1.02E-05	0.897335342	-0.000149495	0.092945946
cg12660062	cg12660062	10	92230339	LOC101926942	0.490822193	0.001353573	0.494999457	0.001768943	0.244639255	-0.021252664	0.44103907	0.001782928	0.150389232	0.003534858	0.123726155	-0.000315994	0.05549311	-8.23E-05	0.521686904
cg12660092	cg12660092	4	6557541	PPP2R2C	0.383368628	-0.001735133	0.362983006	0.000908761	0.632931042	0.024569702	0.35682423	0.00062873	0.73310388	-0.000730087	0.765834565	-0.000216447	0.164656221	0.000405366	0.009171299
cg12660093	cg12660093	12	121077927	CABP1	0.04319187	0.005813458	0.048153788	0.001955406	0.503049812	-0.073849006	0.070352071	0.001095591	0.681788411	0.005991017	0.109401125	-0.0006041	9.40E-06	0.000209089	0.388219347
cg12660171	cg12660171	17	2026359	SMG6	0.136013453	0.004985337	0.14151589	-0.008732696	0.001700379	-0.00323736	0.944379141	-0.008449924	0.007315742	-0.00344581	0.327057442	-4.19E-05	0.813518734	-0.000454002	0.181910665
cg12660249	cg12660249	1	245626542	KIF26B	0.902897415	0.000258074	0.903764447	0.001051581	0.567238761	-0.00491644	0.868753483	0.001287628	0.516193442	7.41E-05	0.974517701	-8.21E-05	0.760859933	-0.000338829	0.075584471
cg12660315	cg12660315	5	5288155	ADAMTS16	0.040789635	-0.004031438	0.039850354	0.004395006	0.003417744	0.055710308	0.040654305	0.00429274	0.022257235	0.000992673	0.553777537	-0.000175861	0.26457464	7.40E-05	0.513072912
cg12660341	cg12660341	4	3386229	RGS12	0.106296053	0.00491948	0.108794906	-0.000321748	0.884361943	-0.073465227	0.085042697	-0.00043009	0.843332913	0.004982993	0.119043739	0.000442459	0.075593804	0.000131971	0.860495397
cg12660343	cg12660343	10	103816311	C10orf76	0.063959263	0.005642347	0.072036748	-0.005410617	0.025313588	-0.052376123	0.22080827	-0.005738573	0.020822934	0.000143557	0.963493855	0.000596317	0.011084462	-0.000604939	0.133483392
cg12660364	cg12660364	7	44788915	ZMIZ2	0.922179606	-6.74E-05	0.92246851	-0.000589889	0.233069422	0.004028527	0.674820749	-0.00049113	0.30204545	-0.000814087	0.253226991	-0.000100578	0.006578485	-3.22E-05	0.286897849
cg12660383	cg12660383	4	124171623	SPATA5	0.456348063	-0.001325726	0.457819433	0.003880944	0.006896089	0.010346599	0.675496922	0.003796672	0.015268793	0.002416455	0.201328939	-0.000407968	0.003158244	-0.000184469	0.194029169
cg12660408	cg12660408	13	24591940	SPATA13	0.236977213	-0.00547929	0.231432919	0.009344816	0.008809966	0.129996627	0.047986777	0.009581828	0.016749204	0.004511241	0.312473975	-0.000193456	0.266808153	-1.68E-05	0.927672762
cg12660445	cg12660445	15	66795737	SNORD18A;RPL4;SNORD18B;SNORD16	0.068833601	0.003862327	0.072318952	-0.002570021	0.215455525	-0.062419645	0.039202038	-0.003070705	0.125849954	0.001947289	0.497976907	0.000119181	0.473109204	-0.0001954	0.111463715
cg12660610	cg12660610	9	133769687	QRFP	0.546121386	0.001949693	0.547616598	0.000989751	0.667409126	-0.050719667	0.260793557	0.000807965	0.679642284	0.003091068	0.373227097	-7.98E-05	0.590531788	-0.000206346	0.360879577
cg12660638	cg12660638	5	114505466	TRIM36	0.752116417	0.000506322	0.75300936	-0.002201802	0.057481633	-0.004422148	0.842826108	-0.002029244	0.074272657	-0.002158605	0.156342542	0.000168166	0.04029891	2.66E-05	0.700232776
cg12660663	cg12660663	12	56660326	COQ10A	0.482457938	-0.002418562	0.491341713	0.000632236	0.827499377	0.027404247	0.574374442	0.001684412	0.48987998	-0.002349517	0.58499183	-0.000168851	0.379186087	0.000134843	0.374614901
cg12660698	cg12660698	19	50334800	MIR6800;MED25	0.361381039	-0.002903997	0.363170167	0.00314632	0.167491973	0.038543607	0.383872878	0.002622258	0.310667748	0.001057832	0.673229072	-0.000219322	0.074677685	-6.42E-05	0.644917547
cg12660777	cg12660777	6	32154833	PBX2	0.246068649	-0.003610219	0.249010841	-0.002439845	0.373928216	0.041732215	0.337082809	-0.002669587	0.36927197	-0.004332977	0.201043557	-0.000417363	0.029592204	1.27E-05	0.962900182
cg12660800	cg12660800	1	85742534	BCL10	0.303102666	0.002242258	0.30490456	-0.004126303	0.009345974	-0.030150816	0.319578031	-0.003606637	0.064217462	-0.002840097	0.082748796	2.42E-05	0.5407369	4.89E-05	0.453570441
cg12660813	cg12660813	1	3192343	PRDM16	0.006600348	-0.012817587	0.006802935	-0.001189752	0.716499143	0.141812422	0.029183837	-0.000820647	0.784580672	-0.013925744	0.005469672	-0.000324947	0.015417762	0.001222925	0.06214036
cg12660913	cg12660913	2	30064496	ALK	0.279259443	0.003177409	0.272455383	-0.007175002	0.007036554	-0.033351383	0.405158575	-0.007287135	0.041875468	-0.003536539	0.089661174	2.17E-05	0.920049095	0.000138133	0.583856084
cg12660950	cg12660950	16	31715548	CLUHP3	0.541441375	0.0019516	0.547014065	0.001782017	0.444260809	-0.036055686	0.423609303	0.001395312	0.476105919	0.004721848	0.183512421	-0.000589406	0.000335177	-0.00025445	0.07956297
cg12660953	cg12660953	1	108614056		0.100096561	0.003663011	0.101362822	-0.000358639	0.819733434	-0.055314201	0.074888654	-0.000121719	0.936929272	0.003377857	0.111017618	-7.42E-05	0.617844322	7.51E-05	0.551483602
cg12660963	cg12660963	16	65093649	CDH11	0.013236946	-0.005664518	0.01278288	0.001594322	0.422262191	0.085743063	0.007318035	0.000707171	0.734777838	-0.00268928	0.271975696	0.000819346	7.52E-05	-1.66E-05	0.968524889
cg12661000	cg12661000	10	122367771	MIR5694	0.974059734	5.83E-05	0.974242509	0.000699234	0.655310075	-6.93E-05	0.997802417	0.000613563	0.726613575	0.001033312	0.601750739	-7.68E-05	0.559034575	0.000327511	0.025054142
cg12661064	cg12661064	5	67111842		0.210257764	-0.003184331	0.224413738	-0.001151102	0.636089588	0.037711408	0.299616393	-0.00069453	0.660097574	-0.003541883	0.326529275	-2.45E-05	0.899863605	-0.001053612	0.023574252
cg12661067	cg12661067	15	73435805	NEO1	0.1797019	0.002757703	0.181324512	0.001357164	0.353090782	-0.048476055	0.091404457	0.000838822	0.490964629	0.005133097	0.025107137	-0.000517157	0.00045676	-7.51E-05	0.501293599
cg12661088	cg12661088	5	43120934	ZNF131	0.844216711	0.00032343	0.844983057	-0.00150412	0.267184822	0.000174445	0.993950936	-0.00173033	0.185292571	-0.00120912	0.504751809	0.000190502	0.052831415	6.55E-05	0.443428395
cg12661092	cg12661092	10	98861029	SLIT1	0.010970389	0.008286296	0.012408668	0.002248756	0.4107984	-0.078383337	0.080792509	0.003408392	0.281660985	0.008096044	0.014213283	2.48E-05	0.904203378	0.000395687	0.011106638
cg12661130	cg12661130	10	11759774		0.813786047	-0.000795037	0.814466846	0.003759297	0.12180895	0.007534485	0.872543504	0.003536683	0.107697843	0.003750622	0.294899422	2.01E-05	0.895105709	-6.00E-05	0.64756894
cg12661145	cg12661145	10	104404054	TRIM8	0.15550471	0.000577081	0.154100295	-0.000205137	0.529873914	-0.006744418	0.229274369	-0.00016167	0.701089478	0.000285485	0.415640426	1.32E-05	0.669074795	-3.32E-05	0.2790693
cg12661156	cg12661156	11	72550048	FCHSD2	0.8167228	0.000443772	0.816294305	0.002791553	0.07411631	-0.000258615	0.992234381	0.003325511	0.056522124	0.002644856	0.191820408	-0.00013424	0.472086943	0.000139307	0.418422878
cg12661161	cg12661161	13	30703007		0.394139647	-0.001506571	0.395901627	0.001770593	0.162399607	0.016223354	0.509179702	0.001647487	0.300055287	0.000548829	0.701439526	-0.000204421	0.046481459	-0.000138282	0.243917791
cg12661206	cg12661206	7	95402267	DYNC1I1	0.717001888	-0.000230182	0.718010571	-4.73E-05	0.916813729	0.006219095	0.482184146	9.55E-05	0.854009107	-0.000424564	0.438037295	-8.11E-05	0.052884593	3.99E-05	0.561220474
cg12661217	cg12661217	2	81426434		0.891293264	-0.000373807	0.891695605	0.001931939	0.323951203	0.014506044	0.703248448	0.001913392	0.346479335	0.002128081	0.374502162	-0.000201121	0.133101991	-0.000302859	0.02163468
cg12661229	cg12661229	3	49840147	C3orf54	0.667280933	-0.000490727	0.668445728	-0.00019177	0.813780867	0.006859186	0.665894072	1.98E-05	0.982196547	-0.001021362	0.3481991	-1.01E-05	0.866629266	-1.84E-05	0.720123677
cg12661254	cg12661254	3	176507830		0.500990573	0.003078451	0.505541226	-0.002454761	0.589184988	-0.04427312	0.493348175	-0.00423142	0.35041672	0.003123626	0.600768388	0.000539455	0.039947005	0.000405274	0.124736649
cg12661272	cg12661272	10	134054521	STK32C	0.452739427	0.002118014	0.45442311	0.00274279	0.175044317	-0.030843029	0.432118089	0.003270539	0.161118648	0.004146918	0.105021336	-0.000356531	0.035012197	-0.0004643	0.000618308
cg12661343	cg12661343	3	52312684	WDR82	0.692589337	0.000551068	0.694271361	-0.001491187	0.163500395	-0.005027374	0.796144288	-0.001009975	0.334522764	-0.001922823	0.188888199	-9.96E-06	0.906251242	-0.000129301	0.076665981
cg12661408	cg12661408	16	11722221		0.720996123	-0.000857473	0.721991853	0.00116418	0.497341214	0.018745651	0.575036309	0.00080113	0.678319344	0.000914756	0.666109773	-0.000106263	0.269626013	-0.000372022	0.00309981
cg12661452	cg12661452	12	125550210	AACS	0.612511795	0.000264928	0.613714506	-0.000427775	0.283881329	-0.001214506	0.867366993	-0.000472121	0.168631355	-0.000100037	0.86182902	6.73E-05	0.080058217	9.99E-06	0.816334216
cg12661525	cg12661525	1	32842123	BSDC1	0.865855183	-0.000283058	0.864999928	0.002345549	0.071922241	0.008523177	0.712880729	0.002402718	0.072948002	0.00212118	0.222702362	-8.91E-05	0.457889789	-0.000165226	0.227848095
cg12661545	cg12661545	13	101190283	GGACT	0.893376761	-0.000363324	0.893280127	0.004320987	0.043203215	-0.00293676	0.937772044	0.00382791	0.073840865	0.00556116	0.049753959	-0.000216679	0.07508053	-0.000184218	0.141366254
cg12661590	cg12661590	6	167669616		0.750947382	0.000965867	0.752974074	-0.005079242	0.072335824	-0.022951419	0.592575964	-0.005342538	0.095010966	-0.005636491	0.076115001	-3.44E-05	0.889242985	0.000605735	0.059727488
cg12661594	cg12661594	11	88277057	GRM5	0.64824703	-0.000773538	0.645696057	0.000822302	0.539259391	-0.00753428	0.747256959	0.000841074	0.523976769	0.000219964	0.905732025	5.80E-05	0.673425316	-0.000121067	0.308608825
cg12661610	cg12661610	4	3412653	RGS12	0.30863552	0.003695511	0.310438387	0.002934358	0.257685252	-0.04387695	0.384551685	0.002613194	0.148531434	0.00727887	0.08748996	7.74E-05	0.711203648	-0.000288483	0.10731239
cg12661624	cg12661624	7	157957646	PTPRN2	0.220384386	0.003604063	0.222104525	-0.000762247	0.71502791	-0.060604571	0.139663194	-0.000905495	0.582686557	0.003123154	0.34051504	-0.000374725	0.004070409	3.32E-05	0.850796506
cg12661648	cg12661648	2	173292271	ITGA6	0.610040178	0.000234109	0.611371087	-0.000676919	0.041687273	0.000629092	0.921473301	-0.000714113	0.010967534	-0.000380483	0.427917345	9.63E-06	0.704070508	-1.75E-05	0.444714221
cg12661692	cg12661692	4	102785903	BANK1	0.220303479	0.002729386	0.222023467	0.001510046	0.340847478	-0.040451104	0.192097652	0.001095955	0.490602454	0.005008611	0.019359759	-7.73E-05	0.420563758	0.000209062	0.038324596
cg12661766	cg12661766	15	28019390	OCA2	0.913701069	-0.000185739	0.914021214	0.002967651	0.017522972	-0.015097693	0.527323279	0.002761331	0.001166976	0.003142152	0.128984542	0.000121644	0.38183248	-9.14E-07	0.995419541
cg12661770	cg12661770	13	41838033	MTRF1	0.47613627	-0.000918899	0.477779397	-0.00017873	0.8457281	0.016209021	0.366973958	-4.54E-05	0.948910924	-0.001323367	0.364390059	7.33E-05	0.223453459	-1.11E-05	0.855744905
cg12661812	cg12661812	9	131084646	TRUB2;COQ4	0.02860784	-0.001235412	0.038718632	-0.000135206	0.776859338	0.017615395	0.034340326	-3.66E-05	0.934149429	-0.001366212	0.051488615	8.45E-05	0.187684767	-5.16E-06	0.895485749
cg12661873	cg12661873	2	36761999	CRIM1	0.5649583	-0.001416444	0.566407703	0.00083381	0.634811057	0.028960716	0.398479708	0.000626288	0.788531166	0.000215983	0.862462842	-0.000209425	0.213645211	-0.00014075	0.133039293
cg12661951	cg12661951	22	19125491	DGCR14	0.626850421	0.001267363	0.628134231	-0.000790136	0.670929225	-0.026239149	0.46996693	-0.00108494	0.618184352	0.001103667	0.632554574	-0.000402257	0.072628573	-0.000525495	0.047211793
cg12661964	cg12661964	17	41157777	IFI35	0.550806581	-0.001112448	0.551954812	0.002558256	0.087834962	0.02789807	0.286252605	0.002385788	0.155863793	0.001730907	0.322759026	-0.000164234	0.106970999	-7.92E-05	0.446095434
cg12662004	cg12662004	15	89566550		0.744179506	-0.001181941	0.746806477	0.001711647	0.529875877	0.002955637	0.95355427	0.000443745	0.851711193	0.00353107	0.338134454	-8.72E-05	0.552121124	0.000388742	0.010266784
cg12662007	cg12662007	1	201250185		0.800820824	0.000693087	0.801547041	0.003246004	0.101083812	-0.018566768	0.627429725	0.003030876	0.06247256	0.004527781	0.122275024	-0.000395786	0.003024136	5.50E-06	0.969662571
cg12662040	cg12662040	3	193185247	ATP13A4	0.239048373	0.003012676	0.240136625	-0.004456114	0.037157771	-0.008753635	0.804620477	-0.004097742	0.183226211	-0.002012942	0.243650569	0.000712213	7.16E-07	0.000270072	0.368561157
cg12662072	cg12662072	5	63986793	FAM159B	0.964182536	2.20E-05	0.964182214	-4.65E-05	0.899928956	0.000435128	0.949002647	2.09E-05	0.951083678	-0.00026805	0.607367165	-3.53E-05	0.455994109	-1.23E-05	0.876010054
cg12662084	cg12662084	6	17809126	KIF13A	0.401285637	-0.001920814	0.405407653	0.004580119	0.007363248	0.027608775	0.388661577	0.004429037	0.030975411	0.002717363	0.185509364	-0.000314084	0.012579228	-0.000942886	2.46E-07
cg12662091	cg12662091	3	124931535	SLC12A8	0.671182588	-0.000574816	0.672335499	0.000560353	0.562150052	0.007621723	0.685825299	0.00091975	0.410409287	-0.000603488	0.608800297	-4.79E-05	0.753035224	-5.48E-05	0.503649219
cg12662162	cg12662162	6	34664887	C6orf106	0.525259198	-0.001243142	0.527633996	-7.07E-05	0.961867091	0.021253153	0.437566695	8.58E-05	0.94813789	-0.001852112	0.384586255	-5.50E-05	0.744322782	-0.000109112	0.359971826
cg12662193	cg12662193	3	146261991	PLSCR1	0.566813886	-0.001138048	0.568258652	-0.000569169	0.687905484	0.015430647	0.576780691	-0.000235302	0.885452753	-0.002412614	0.127897565	0.000240115	0.071643391	-9.03E-05	0.363395099
cg12662201	cg12662201	12	10876369	YBX3	0.209589519	0.000664866	0.207682366	-0.001056138	0.135929027	-0.006031495	0.410675415	-0.001067268	0.192344399	-0.000342646	0.567253281	0.000239571	0.030945115	6.25E-05	0.395087305
cg12662206	cg12662206	5	121412927	LOX	0.836973665	0.000146963	0.837572311	-0.000477878	0.349898957	0.00352987	0.72255674	-0.000529286	0.272090044	-0.000169005	0.818879941	-3.21E-05	0.640279842	0.00011453	0.024918004
cg12662214	cg12662214	2	46844092	PIGF;CRIPT	0.812143613	-0.000631923	0.8132824	-0.002422523	0.255711957	0.015593275	0.675621416	-0.001796063	0.356791768	-0.004155516	0.172669338	-0.000175868	0.292821018	-3.13E-05	0.844241
cg12662224	cg12662224	2	219685584		0.747443306	-0.000805743	0.748898845	0.001663045	0.394054116	0.0085797	0.806221814	0.001011775	0.627446734	0.002025583	0.419594731	-4.65E-05	0.735049046	0.000462996	0.018698649
cg12662260	cg12662260	2	215177317	SPAG16	0.19913852	0.004921203	0.206123399	0.008102191	0.02051503	-0.052950732	0.326604315	0.007440499	0.059569975	0.012910971	0.004363158	-0.000174215	0.462369005	0.001510733	1.17E-09
cg12662327	cg12662327	12	120117313	PRKAB1	0.164894827	0.004574491	0.166469898	-0.004895266	0.038974922	-0.049319625	0.280565784	-0.004576874	0.160887316	-0.000981666	0.655629137	0.000256847	0.080172381	-0.000112265	0.345770227
cg12662388	cg12662388	4	6198766	JAKMIP1	0.757247433	0.000834359	0.758123129	0.001156769	0.548514012	-0.008328006	0.824513027	0.001490129	0.458948177	0.001731373	0.499229741	-6.29E-05	0.604309519	3.13E-05	0.807724952
cg12662401	cg12662401	10	3708571		0.872906471	-0.000130936	0.873375783	9.79E-05	0.866845223	-0.002786234	0.806778578	0.000159546	0.779982153	-4.98E-05	0.951686103	3.76E-05	0.324173189	2.22E-06	0.943075826
cg12662459	cg12662459	9	136394096		0.003383113	0.008670784	0.003356727	-0.000244077	0.925074895	-0.125368782	0.002450851	-0.000340026	0.90445562	0.007095082	0.041115857	0.00064389	0.002487056	-0.000702271	0.053446508
cg12662490	cg12662490	3	152812741		0.093571007	-0.006438892	0.091994465	0.009581886	0.002221351	0.083318079	0.115310791	0.008882094	0.009002284	0.005430543	0.146944869	-0.00023133	0.095056157	-0.001187315	0.000111521
cg12662497	cg12662497	5	98264283		0.008924579	-0.001327384	0.008764689	0.000673066	0.078721373	0.019391365	0.006044413	0.000548335	0.156369337	-0.000472479	0.358886687	-2.91E-05	0.396926929	-1.34E-05	0.602457238
cg12662530	cg12662530	10	64564276	ADO	0.074661338	-0.006014506	0.075744951	0.000770125	0.74625401	0.091061485	0.052978231	0.001629364	0.470690983	-0.006960514	0.045683275	1.03E-06	0.99245884	-0.000157289	0.182427156
cg12662563	cg12662563	2	128403548	GPR17;LIMS2	0.418855328	0.001904551	0.418033061	-0.001007639	0.579728213	-0.015989769	0.623398653	-0.000766105	0.665302347	-0.000118692	0.959726282	0.000115473	0.538919944	6.82E-05	0.930943453
cg12662576	cg12662576	11	59317890		0.943249266	-0.000125978	0.943439375	0.000235756	0.868906702	-0.005366129	0.828117522	0.000540602	0.710017521	-0.000740397	0.685801557	1.29E-05	0.927114667	6.10E-05	0.641656116
cg12662620	cg12662620	2	28888064		0.747993191	0.000591703	0.749251593	-0.006956272	0.004076451	-0.030809123	0.240067219	-0.007315941	0.008670025	-0.007901665	0.011400418	0.000121565	0.320363433	-0.000139931	0.703408155
cg12662638	cg12662638	19	4049807	ZBTB7A	0.214887446	0.002777209	0.216596969	0.002063807	0.196704103	-0.031496299	0.31121204	0.002135591	0.199773157	0.005104167	0.0193781	5.86E-06	0.978644773	-0.000265936	0.201819507
cg12662640	cg12662640	10	72270722	PALD1	0.306135304	-0.002821163	0.306812027	0.008164667	0.000147232	0.02295814	0.547166978	0.007488944	0.005585006	0.006365783	0.007760978	0.000636564	0.009429326	0.000551324	0.581158817
cg12662767	cg12662767	14	75421955	PGF	0.233281429	0.005445704	0.231442327	-0.012756462	0.000946241	-0.070927678	0.262100368	-0.012321315	0.003410423	-0.007147746	0.153632182	-0.000103331	0.671784554	-0.000192853	0.441835225
cg12662929	cg12662929	1	160368823		0.881631523	0.000531149	0.883259096	0.009373046	0.009117386	-0.002909138	0.954067212	0.007838337	0.013033541	0.010884497	0.02813392	0.000358076	0.041665647	-0.000333653	0.014569952
cg12662955	cg12662955	2	9645318	ADAM17	0.801914954	0.000807205	0.802637354	0.003038521	0.188446603	-0.006316606	0.88779491	0.002678777	0.169502303	0.004549164	0.166356525	0.000101738	0.6586449	0.000140973	0.539399458
cg12662993	cg12662993	6	39823322	DAAM2	0.119959431	0.003463068	0.124418503	-2.45E-05	0.987644181	-0.056600457	0.071663415	-0.000530024	0.662283722	0.004083807	0.104821991	1.11E-05	0.916721918	5.30E-07	0.997397026
cg12663008	cg12663008	22	37266521	NCF4	0.777307327	-0.00109659	0.778461966	-0.005753077	0.046954891	-0.004269213	0.937051811	-0.005729615	0.034008934	-0.007238333	0.084666545	-8.02E-05	0.621075226	-0.000271758	0.314185804
cg12663039	cg12663039	16	15527960	C16orf45	0.451948799	0.0014211	0.455179159	-0.003328303	0.066459108	0.002797192	0.915789875	-0.003369487	0.05574722	-0.002152222	0.341837133	8.92E-06	0.937647808	-0.00010741	0.843778882
cg12663083	cg12663083	9	130117536	GARNL3	0.061230908	-0.004545373	0.062197701	0.005462413	0.002062351	0.052280603	0.120325109	0.005073322	0.007359508	0.001854591	0.420725775	-1.64E-05	0.889023236	-0.000153808	0.329402906
cg12663103	cg12663103	1	53906380	FLJ40434	0.265891899	-0.002839146	0.26767364	0.003967467	0.031468277	0.032865038	0.354041441	0.003684976	0.098035717	0.001411024	0.495138681	-0.000233731	0.06514937	-0.000149341	0.192203931
cg12663203	cg12663203	1	54711844	SSBP3	0.000621461	0.009946908	0.000572176	0.006232878	0.236330399	-0.145928923	0.000361158	0.005877495	0.336899024	0.013550718	0.029480285	-0.000295639	0.041593276	-0.000574507	0.273362994
cg12663223	cg12663223	16	28503595	CLN3	0.926533136	6.80E-05	0.926805972	0.000530991	0.314408914	-0.00187308	0.855085946	0.000685239	0.32986381	0.000296676	0.506846585	0.000103263	0.033698095	-0.000156753	0.004044249
cg12663253	cg12663253	5	67522532	PIK3R1	0.090718898	0.005833938	0.093953477	-0.010155955	0.000324528	-0.013505577	0.776226679	-0.009808176	0.015388984	-0.0047353	0.041054548	-0.000131384	0.543192938	-0.000549475	0.565704028
cg12663302	cg12663302	6	30175792	TRIM26	0.890401449	0.000446722	0.891347101	-0.00016389	0.943611646	-0.045663607	0.31769733	-0.001037307	0.631545412	0.001636098	0.622433792	-0.000249171	0.037700829	-0.000825836	0.46907547
cg12663303	cg12663303	6	113812659		5.00E-06	0.0195085	8.97E-06	-0.027721706	1.28E-11	-0.175737214	0.001799833	-0.027042635	1.44E-07	-0.010330122	0.012722937	-0.000451837	0.096819278	-0.00043847	0.049188384
cg12663321	cg12663321	1	46972470	DMBX1	0.222207735	-0.002085591	0.223931232	4.41E-05	0.97097949	0.026099031	0.271833895	-0.00018318	0.88356694	-0.001506613	0.35818749	2.39E-05	0.767567576	5.64E-05	0.523599708
cg12663404	cg12663404	5	171915617		0.507575293	-0.003241348	0.495949098	0.007590945	0.050227824	0.064063517	0.335757363	0.006331999	0.128851596	0.005409444	0.283782959	-0.00015656	0.211816359	-5.88E-05	0.663407211
cg12663490	cg12663490	15	47698183		0.136339781	0.003802415	0.143385196	-0.009673722	0.000513648	0.028371295	0.428141178	-0.009707609	0.004199618	-0.003079849	0.240430235	-0.000634234	0.063428605	0.001400138	3.29E-08
cg12663550	cg12663550	2	102807257	IL1RL2	0.041699524	-0.0075955	0.044982281	0.011368718	0.000586714	0.111741884	0.03487196	0.011702882	0.008718667	0.003457612	0.219205769	-0.00027673	0.077423325	-1.35E-05	0.932208146
cg12663645	cg12663645	4	188122807		0.467419044	-0.003267952	0.462058882	0.010845278	0.005461518	0.0420687	0.496460939	0.010860792	0.001359854	0.009349811	0.088999529	-2.74E-05	0.912196837	0.000268964	0.364931173
cg12663665	cg12663665	11	120705715	GRIK4	0.785721445	-0.000553458	0.786500039	0.006738043	1.57E-05	0.006745441	0.811782246	0.006309543	0.001619858	0.006847434	0.000189012	-9.17E-05	0.527469158	0.000332735	0.139552267
cg12663684	cg12663684	10	75570314	NDST2	0.100137155	0.004940885	0.09849644	0.000952415	0.675529002	-0.060767897	0.141403857	0.000589894	0.794925449	0.005841508	0.073999819	-0.000215964	0.254456375	-1.31E-05	0.98481459
cg12663811	cg12663811	1	901685	PLEKHN1	0.648630553	-0.001060094	0.645979435	-0.003043783	0.149179363	0.005136813	0.873056903	-0.002931063	0.198267182	-0.004789285	0.073421549	-0.000157661	0.265904187	-0.000827814	0.046840901
cg12663855	cg12663855	9	95432560	IPPK	0.474440847	0.000959824	0.465162638	-0.002563647	0.052421722	-0.010623347	0.561574295	-0.002685062	0.018599514	-0.002102571	0.226692325	9.67E-05	0.161322992	-2.14E-05	0.778519193
cg12663903	cg12663903	20	32179584	CBFA2T2	0.924139534	-0.000332693	0.924421207	0.003479091	0.165889565	0.010009452	0.836912847	0.004073199	0.160020705	0.002085143	0.496526501	-0.000349925	0.041203502	-0.000195282	0.233209682
cg12664038	cg12664038	1	156611194	BCAN	0.213428359	0.002383861	0.199650433	-0.005651633	0.004300386	-0.045445623	0.084528983	-0.00526786	0.007943161	-0.003496998	0.126863527	-0.00215561	1.43E-08	-0.000182776	0.546141803
cg12664056	cg12664056	1	166890924	ILDR2	0.073220047	0.007710737	0.082094433	0.004222759	0.219958162	-0.106917742	0.082571247	0.003187126	0.372059067	0.012863673	0.008941872	-0.00037394	0.145257041	0.000202945	0.469351023
cg12664119	cg12664119	1	119532352	TBX15	0.010800582	-0.00606615	0.013001984	0.012011967	0.000891165	0.083936356	0.014207038	0.012174279	0.002446163	0.005686792	0.181485975	0.0005149	0.03960015	0.000526021	0.276924615
cg12664173	cg12664173	10	6220910	PFKFB3	0.165041321	0.005292316	0.167682537	-0.00406244	0.229960752	-0.090537373	0.093070629	-0.004345061	0.208329266	0.002493876	0.585091302	0.000337021	0.101165051	8.67E-05	0.911623225
cg12664207	cg12664207	15	76196150	FBXO22	0.703022874	0.000113542	0.703269774	0.000435361	0.054137942	0.00143975	0.727881852	0.000384378	0.153482423	0.000634403	0.020702182	-1.42E-05	0.466929166	-3.92E-06	0.821361193
cg12664209	cg12664209	20	13200954	ISM1	0.363033737	-0.000731023	0.364821814	0.000322574	0.573037562	0.013214896	0.238361009	0.000167956	0.580915011	-0.000209665	0.823000569	0.00138079	1.08E-14	0.000393436	1.01E-05
cg12664243	cg12664243	12	7261949	C1RL;LOC283314	0.155435875	-0.002209384	0.156976715	0.001734833	0.118580637	0.027797586	0.198408197	0.001511026	0.285098561	-0.000216863	0.858696564	-0.001052881	0.003109105	0.000123859	0.408086101
cg12664270	cg12664270	7	144102628	NOBOX	0.171549288	0.004805498	0.174937776	-0.001818695	0.471481875	-0.069808214	0.155718071	-0.002179323	0.34025965	0.00387901	0.286086434	-5.14E-05	0.781476966	0.000627355	0.017616665
cg12664323	cg12664323	1	113160952	CAPZA1;ST7L	0.630411438	0.001657627	0.633662315	-0.00462989	0.214612574	-0.042665952	0.382884652	-0.005547082	0.215991614	-0.002414015	0.557193445	0.000216581	0.1567598	4.49E-05	0.806767695
cg12664402	cg12664402	1	228004690	PRSS38	0.23232061	-0.004056519	0.234061308	-0.00158984	0.510227225	0.049959149	0.28993559	-0.002251153	0.303025566	-0.004016499	0.244492137	-0.000100077	0.478206086	0.000557311	0.004166668
cg12664464	cg12664464	20	61051021	GATA5	0.724021341	-0.000496245	0.725304812	5.99E-05	0.952518168	0.01126407	0.565589876	-0.000176254	0.756568436	-0.000210516	0.898401004	0.000227324	0.010007607	7.93E-05	0.311753422
cg12664505	cg12664505	16	30118482	GDPD3	0.542245575	-0.001486691	0.54374992	0.000293879	0.86576007	0.034961146	0.304325455	-0.000103509	0.949839537	-0.000762956	0.760307779	9.70E-06	0.960149144	7.00E-05	0.646231686
cg12664560	cg12664560	15	83621517	HOMER2	0.549603578	0.000490605	0.551090497	-0.000345673	0.554610875	-0.006174098	0.58833659	-0.000182413	0.795812712	-0.000214446	0.745550154	-4.62E-05	0.365797004	-0.000118789	0.024879042
cg12664633	cg12664633	6	33285702	ZBTB22	0.53875445	0.001013355	0.540266934	-0.000940015	0.424667424	-0.01186019	0.605013646	-0.000523968	0.715435999	-0.000768043	0.546686326	0.000104572	0.113866151	-0.000114566	0.091618387
cg12664649	cg12664649	6	53882326	C6orf142	0.093042077	-0.004744488	0.096016007	-0.003695625	0.647927396	0.049744847	0.210709526	-0.003218428	0.724771506	-0.008157126	0.421747482	6.04E-06	0.967558754	0.001702525	0.001612726
cg12664706	cg12664706	5	134774050		0.051972716	0.008627017	0.057328341	-0.023305259	1.82E-06	-0.05813737	0.348799288	-0.022083902	3.56E-05	-0.014826031	0.015084093	-0.000379947	0.127692329	0.00070199	0.046133011
cg12664730	cg12664730	13	108921244	TNFSF13B	0.813965264	-0.00057835	0.813583155	0.003287749	0.063106879	0.021177815	0.534383479	0.003266135	0.1568108	0.002924413	0.082299355	-2.83E-05	0.768967064	-5.03E-05	0.608573001
cg12664749	cg12664749	1	199717464		0.776433132	0.000823344	0.778020936	0.000545486	0.86760422	0.000880408	0.982815626	0.00084784	0.800177016	0.00213748	0.597933824	2.96E-05	0.88820434	0.001055788	9.75E-06
cg12664761	cg12664761	X	64943715	MSN	0.072204166	-0.004696005	0.072298364	0.003922415	0.074453866	0.075635896	0.03926219	0.004456083	0.09796057	-0.000529158	0.821028583	-0.000357117	0.106861595	-0.000654827	0.28306128
cg12664770	cg12664770	3	14642025		0.005331061	-0.011053055	0.005222747	0.009106995	0.004241556	0.131479596	0.015314721	0.008924988	0.009212821	-0.001622492	0.699114048	0.001054683	4.44E-05	0.000134507	0.769721254
cg12664795	cg12664795	1	156270918	VHLL	0.998707975	-4.27E-06	0.998717215	0.001330448	0.556401404	-0.005873844	0.873845888	0.000732493	0.787555176	0.002599139	0.320886969	-0.000299221	0.017072278	0.000198499	0.329520303
cg12664857	cg12664857	7	155587887		0.347995703	-0.005487445	0.34979203	0.003636867	0.383163093	0.069819684	0.390600786	0.002753113	0.482151072	-0.000159751	0.978266426	0.000791774	0.001536732	-0.0004112	0.058969582
cg12664896	cg12664896	X	17755499	SCML1	0.64340126	-0.001262752	0.643329311	0.003867215	0.080558575	-0.002354057	0.950452596	0.004226307	0.050715563	0.002423008	0.418490468	-5.73E-05	0.760675246	0.000260482	0.141366256
cg12664915	cg12664915	1	25338807		0.288912709	-0.004389925	0.290709794	0.0012738	0.665176426	0.061078793	0.289005069	0.001836241	0.639602217	-0.003424941	0.22482875	-0.000155217	0.314509939	-0.000218829	0.706384063
cg12664938	cg12664938	12	40622688	LRRK2	0.578762223	-0.00154963	0.584484477	0.00206642	0.480639228	0.034540629	0.38625571	0.003210567	0.403294281	-0.001491914	0.519335456	-0.000702821	0.010945313	-0.001603651	7.32E-05
cg12664951	cg12664951	10	117817567	GFRA1	0.755897613	-0.000297833	0.754950188	0.002019591	0.097560083	0.005679085	0.671558703	0.001216686	0.250237216	0.002561186	0.095790761	7.82E-05	0.28520572	0.000163828	0.22096795
cg12664996	cg12664996	3	152364824		0.007403029	-0.013477222	0.007624425	0.016256276	1.50E-05	0.183662361	0.008662874	0.015782483	0.000601412	0.003312062	0.44664677	-0.000333342	0.183958896	-5.11E-05	0.863046268
cg12665003	cg12665003	12	7126177	LPCAT3	0.621878164	0.000305362	0.623176059	-0.000249853	0.571812562	-0.003005609	0.727091751	-0.000288472	0.534061534	-1.90E-05	0.972418759	-8.81E-05	0.037740503	-2.11E-05	0.558666513
cg12665030	cg12665030	19	41349377		0.262814087	0.006730619	0.264593025	-0.002047223	0.631822418	-0.106834475	0.202159289	-0.001575132	0.722806123	0.003811385	0.510258376	-0.000289976	0.104864826	-0.000440885	0.25003316
cg12665138	cg12665138	11	32610465	EIF3M	0.204120733	-0.002161443	0.208746127	0.004388337	0.011775196	0.023223158	0.33153698	0.004194762	0.04980553	0.002426627	0.216449874	-0.00029193	0.093982748	-0.000541885	0.028268008
cg12665192	cg12665192	2	239670571		0.351722059	0.003492069	0.366516376	-0.004281909	0.112440205	-0.017183133	0.744978585	-0.004201336	0.131022168	-0.001003064	0.789977308	0.000211015	0.367380088	0.000139699	0.577700479
cg12665211	cg12665211	16	4524052	HMOX2;NMRAL1	0.297882708	0.002576721	0.288144042	-0.003758367	0.107013539	-0.027987932	0.407114209	-0.003287959	0.205012466	-0.003380567	0.249877861	0.000724034	0.000169282	0.001250827	2.05E-11
cg12665286	cg12665286	17	40630668	ATP6V0A1	0.226516565	0.001862734	0.222507951	0.00016353	0.917656721	-0.019351328	0.361784321	4.26E-05	0.983948053	0.001175377	0.357232917	0.000277081	0.063145294	-0.000201461	0.044743454
cg12665317	cg12665317	1	168464970	LOC101928565	0.006940089	0.005818664	0.007809782	-0.002738089	0.155570847	-0.067672136	0.023854141	-0.002954782	0.10222105	0.003801306	0.161858352	0.000163624	0.505467134	0.000140596	0.424115351
cg12665345	cg12665345	4	5662472	EVC2	0.305521394	-0.004339233	0.307312895	0.008660357	0.039111833	0.052751629	0.372520577	0.009137529	0.022292389	0.005836497	0.253164209	-0.000319934	0.062435439	7.79E-05	0.714984027
cg12665356	cg12665356	10	4240533		0.557546295	-0.001547105	0.561367686	0.001034446	0.586690684	0.009863235	0.788951224	0.001003185	0.599402734	-0.000310643	0.905781796	0.000205055	0.082205016	8.41E-06	0.941037375
cg12665366	cg12665366	18	76192893		0.711053369	0.001488755	0.711790332	0.005704292	0.126854675	-0.017586607	0.754443653	0.005544806	0.156333605	0.00828356	0.092075988	-7.02E-05	0.772680188	-9.47E-05	0.672252782
cg12665460	cg12665460	19	52956657	ZNF578	0.980398689	-5.56E-05	0.980471675	-0.002263269	0.164321136	0.008999841	0.775232223	-0.002003029	0.152993058	-0.003060349	0.174972562	0.000510347	3.27E-05	0.000209928	0.090626574
cg12665504	cg12665504	5	100239050	ST8SIA4	0.398853609	-0.000641483	0.411337789	-0.000351819	0.657085896	0.009703364	0.374884023	5.47E-05	0.911657611	-0.001610852	0.156709946	0.000111832	0.028158977	8.67E-05	0.06350913
cg12665508	cg12665508	2	207802978	CPO	0.334411026	-0.003771481	0.336212166	0.003465385	0.214921905	0.026288839	0.627844465	0.003209691	0.134688679	0.000796119	0.849001265	-7.75E-07	0.997459667	0.000595036	0.084074659
cg12665553	cg12665553	6	31759825	VARS	0.317716176	-0.002361424	0.293127188	0.00325414	0.109354707	0.043717967	0.166894463	0.002542566	0.272242642	0.00190792	0.414453219	7.31E-07	0.995513337	-0.000170002	0.112012491
cg12665570	cg12665570	12	117904764	KSR2	0.381806531	-0.002362394	0.380200774	0.004733591	0.020736334	0.043201283	0.249582755	0.003874691	0.122322542	0.004317047	0.04982194	9.29E-06	0.942600306	0.000245516	0.125328229
cg12665632	cg12665632	19	35992979	DMKN	0.814910999	-0.000825847	0.815587839	0.003194745	0.207007698	0.008371452	0.864584467	0.002448458	0.214000707	0.003803481	0.319156347	-0.001033905	3.77E-05	-0.00023462	0.123715261
cg12665684	cg12665684	13	101316689	TMTC4	0.183181375	0.002998125	0.184814153	-0.001379952	0.388749006	-0.047668321	0.12910341	-0.001168589	0.409600295	0.001259901	0.601478311	-0.000145078	0.189847919	-0.000183691	0.154928173
cg12665736	cg12665736	8	145771145	KIAA1688	0.65992483	-0.000312895	0.663019124	-1.41E-05	0.991224432	-6.36E-05	0.994966264	0.000612399	0.201592819	-0.000539373	0.765273992	-0.000102733	0.193156335	-2.44E-05	0.630555645
cg12665742	cg12665742	7	93203866	CALCR	0.600201967	0.000840071	0.601559736	-0.002674812	0.021731963	-0.015278578	0.4936683	-0.002479212	0.055512091	-0.002338233	0.092054708	0.000499071	0.0002382	0.000257922	0.037562794
cg12665890	cg12665890	1	1888447	KIAA1751	0.399475228	0.002093229	0.404381948	0.002372813	0.229724894	-0.035796669	0.306368448	0.002329476	0.304974557	0.004426751	0.073981685	-8.19E-05	0.519742454	-0.000101933	0.391126275
cg12665951	cg12665951	7	35734808	HERPUD2	0.244857384	0.000654455	0.24509401	-0.00065464	0.107943522	-0.008296279	0.287180281	-0.000602286	0.253226415	-0.000117681	0.774375425	-4.66E-05	0.179078827	7.94E-07	0.977106611
cg12665973	cg12665973	15	42867875	STARD9	0.697712613	0.000271268	0.698163229	-0.000157828	0.794450303	-0.000699776	0.942716982	3.20E-06	0.995864145	-0.000305623	0.694338355	7.03E-05	0.20124784	0.00010787	0.352295912
cg12666107	cg12666107	1	31381697	SDC3	0.856510463	-0.000242717	0.856388848	0.001192306	0.31387882	0.015362994	0.41390826	0.001421159	0.215852717	0.00118277	0.45504306	-0.000144562	0.241881653	-0.000418421	0.000255803
cg12666165	cg12666165	10	135051581	VENTX	0.285264614	-0.001504585	0.291173564	-0.001287411	0.286386131	0.020315786	0.305976461	-0.000937087	0.488322618	-0.003107632	0.049621441	0.000166834	0.187304635	0.000323122	0.001222166
cg12666166	cg12666166	12	108908922	FICD	0.368843154	-0.000615314	0.365951341	0.001304458	0.011567555	0.010955898	0.248963582	0.001393167	0.013267805	0.000485999	0.469454126	3.67E-05	0.548355112	4.77E-05	0.329051861
cg12666221	cg12666221	3	196661389	SENP5	0.513336447	0.002771762	0.517992582	-0.003393261	0.387680307	0.019531945	0.743438949	-0.003097998	0.496358641	-0.0010902	0.810048982	-0.000106775	0.690275151	-0.000195187	0.671818603
cg12666227	cg12666227	12	76742354	BBS10	0.592651521	0.000608962	0.590024285	-0.001289825	0.294524452	-0.011358289	0.473641472	-0.000989916	0.490301005	-0.00205359	0.1157933	1.03E-05	0.86109742	8.21E-06	0.8953332
cg12666279	cg12666279	2	115918745	DPP10	0.88656508	-0.000161843	0.886984688	-0.000916625	0.259747997	-0.000241286	0.987805476	-0.000615508	0.471528668	-0.001698643	0.112996591	-0.000246331	0.002744507	-2.58E-05	0.847988246
cg12666285	cg12666285	22	37444399		0.142984861	0.005358489	0.150372086	3.67E-05	0.989390079	-0.071570655	0.165670379	-0.001151909	0.692693215	0.007260876	0.040139381	-4.24E-05	0.739181506	-0.000273342	0.026824049
cg12666334	cg12666334	1	117209733	IGSF3	0.526146047	-0.001242499	0.527687215	-0.001861807	0.185358752	0.019727642	0.469726386	-0.001548306	0.212641066	-0.003912314	0.051901707	0.000125302	0.06826795	0.000146303	0.136593509
cg12666336	cg12666336	11	65409412	SIPA1	0.474259097	-0.002642465	0.475905655	-7.81E-05	0.976299843	0.03044484	0.553317382	-0.000740084	0.772776956	-0.001888381	0.603592446	-0.000294226	0.044210487	0.000358098	0.555907048
cg12666403	cg12666403	5	177411528		0.048779254	-0.003391292	0.051828855	0.001989033	0.130403431	0.044060959	0.067571436	0.002355257	0.051499395	-0.002553641	0.160806418	0.000285431	0.020393716	0.000257115	0.041922142
cg12666411	cg12666411	1	151380702	POGZ	0.594624594	-0.001384277	0.59599735	-0.004159202	0.027633558	0.020142582	0.577951083	-0.004147671	0.03599298	-0.005791688	0.031015796	-6.93E-05	0.706178747	-0.000102282	0.817166308
cg12666423	cg12666423	2	843922	LINC01115	0.037781422	-0.007682171	0.038496952	8.90E-06	0.997263625	0.097548169	0.057391419	-0.000207503	0.917783503	-0.007686384	0.066495447	-0.00016037	0.163276626	0.000146353	0.343611304
cg12666435	cg12666435	22	45879644		0.644467164	0.000859178	0.646577901	0.016692248	0.005544805	-0.00822257	0.755210696	0.017378831	0.016127828	0.014569981	0.041100128	4.66E-05	0.912412664	-0.000286792	0.398218633
cg12666469	cg12666469	1	52451315	RAB3B	0.002064648	-0.01529476	0.001917941	0.004781681	0.203551627	0.146015536	0.026599997	0.004077342	0.219314122	-0.008972416	0.101837208	0.000166394	0.357605236	0.000258928	0.220719286
cg12666481	cg12666481	21	29794106		0.322993834	-0.003038339	0.324796976	0.005383341	0.015968819	0.027199931	0.524021437	0.004709335	0.041312271	0.00364756	0.221163584	-0.000253578	0.314364516	0.000718956	0.010461677
cg12666483	cg12666483	1	214808184	CENPF	3.66E-07	0.049627697	1.47E-06	-0.055503408	3.32E-12	-0.417873515	0.001170435	-0.054813329	4.82E-08	-0.004944852	0.542926942	2.41E-05	0.811598649	-0.000156555	0.037848311
cg12666549	cg12666549	4	76901607	LOC101928809;SDAD1	0.153020291	0.002180097	0.154551876	-6.01E-05	0.955656083	-0.024558626	0.246157482	-0.000241234	0.855136123	0.002491183	0.045490223	2.45E-05	0.832860565	-1.97E-06	0.983756077
cg12666703	cg12666703	8	75110534		0.958606827	0.000146546	0.958760848	0.003387216	0.096143893	-0.004379133	0.911260569	0.003172464	0.068460031	0.003796979	0.217828017	-6.93E-05	0.701586427	3.00E-05	0.862985949
cg12666727	cg12666727	1	42128487	HIVEP3	0.047516653	0.000954074	0.048345157	-0.000566792	0.097490611	-0.006147834	0.353291001	-0.000480333	0.128331993	0.000222637	0.651021323	-7.21E-05	0.625501262	0.000212048	0.194092798
cg12666768	cg12666768	15	66310285	MEGF11	0.566709385	0.001290931	0.570417795	-5.59E-05	0.979013549	-0.008434133	0.790202366	0.000126463	0.960027132	0.002736353	0.276517227	-0.000225669	0.127890571	-7.86E-05	0.782775531
cg12666819	cg12666819	8	125551705	TATDN1;NDUFB9	0.31912076	0.00173107	0.320924141	-0.002675068	0.033260519	-0.030357163	0.210298562	-0.002848478	0.121870788	-0.00059158	0.533810523	-1.81E-05	0.795584401	7.05E-06	0.931790199
cg12666827	cg12666827	17	81043176	METRNL	0.515199757	-0.002869645	0.516764898	0.006310723	0.047774527	0.001050763	0.98631647	0.004658624	0.070948119	0.005541052	0.230490343	-0.000175223	0.291897663	-0.000832072	0.000115405
cg12666849	cg12666849	18	33190359		0.585080495	0.002162255	0.588674882	-0.000784121	0.812080377	-0.026059163	0.63952323	-0.001272731	0.734831871	0.000300933	0.9414522	-1.53E-05	0.968808535	-0.000178368	0.812451945
cg12666863	cg12666863	12	3075177	TEAD4	0.649803363	0.000694361	0.651020554	-0.000217844	0.841669502	-0.017690091	0.406689173	-6.22E-05	0.948473637	0.000232223	0.88731157	-2.92E-05	0.776563459	0.000433931	0.007955318
cg12666899	cg12666899	15	68711872	ITGA11	0.713200722	-0.000775518	0.714221679	0.003116629	0.041451774	0.025563779	0.38503946	0.003542137	0.079579835	0.001815676	0.242611785	3.61E-05	0.703361735	-0.000330372	0.00059754
cg12666919	cg12666919	12	6056169	ANO2	0.675018543	0.000923507	0.67715662	-0.003331148	0.060565736	-0.01250567	0.68516864	-0.00378854	0.092543879	-0.001416151	0.463775866	-6.46E-05	0.636430572	0.000161197	0.240844214
cg12666921	cg12666921	2	2672667		0.943931763	-0.000120711	0.944140232	-0.000759804	0.535572387	-0.002398833	0.920001172	-0.000892924	0.410297463	-0.000720411	0.695239259	-6.80E-06	0.883753394	-8.78E-05	0.272928424
cg12666976	cg12666976	2	1482838	TPO	0.160790878	-0.006098929	0.162351484	0.000352433	0.908913631	0.096426641	0.111853285	0.000731786	0.847007634	-0.006103281	0.09337675	0.000100499	0.693760599	0.000187047	0.686712517
cg12666980	cg12666980	3	126703080		0.076988118	0.002256501	0.067626644	-0.001545648	0.161007818	-0.022386031	0.184628689	-0.001311559	0.142497494	0.00034646	0.824635386	-9.63E-05	0.193832603	-7.31E-05	0.275957695
cg12667002	cg12667002	13	114812302	RASA3	0.095393484	0.005739169	0.096633987	-0.005883127	0.19574506	-0.091846452	0.059660131	-0.005924762	0.202366921	-0.003754998	0.521905026	-0.000129129	0.698483156	0.000154139	0.820154857
cg12667021	cg12667021	8	1588618	DLGAP2	0.880143306	0.000149	0.880859979	-0.000291752	0.836042714	-0.006328114	0.650926075	0.000374426	0.4797656	0.00060026	0.761279779	2.10E-05	0.778274849	-6.54E-05	0.095471744
cg12667031	cg12667031	1	169878852		0.705827252	0.000253321	0.697433076	0.000130435	0.817384869	-0.00468301	0.607104468	-9.06E-05	0.814491057	0.000591738	0.496646064	5.36E-05	0.164450254	-4.56E-05	0.239706943
cg12667040	cg12667040	9	672059	KANK1	0.003516641	-0.007662142	0.003461651	0.005455861	0.170257026	0.120274959	0.001324199	0.006044447	0.01630137	-0.001679945	0.749052062	0.00022912	0.252060922	0.000258884	0.264323092
cg12667048	cg12667048	11	70644526	SHANK2	0.137784751	0.003724056	0.139252814	0.00071218	0.688561022	-0.047455462	0.173593549	0.000394485	0.815196707	0.005464258	0.029069355	0.000300887	0.250839596	-1.00E-04	0.549657633
cg12667049	cg12667049	11	2951755	PHLDA2	0.275271224	-0.001429073	0.279830281	0.000584986	0.623643302	0.012049206	0.51143954	0.000545135	0.719685839	-0.000841043	0.503475732	0.000195178	0.201594206	-0.000122193	0.14394784
cg12667079	cg12667079	6	166796700	BRP44L	0.366683644	-0.000339227	0.368469274	-1.01E-06	0.9969728	0.007444767	0.156417754	3.60E-05	0.900436565	-0.000397734	0.276451826	8.33E-05	0.017475917	6.15E-06	0.861707845
cg12667125	cg12667125	1	36181447	C1orf216	0.312810486	-0.002184223	0.312380761	0.001542015	0.502966342	0.045184684	0.139599237	0.001032038	0.621728123	-0.000988171	0.746231624	3.47E-05	0.739427244	-0.000589237	0.023888621
cg12667136	cg12667136	22	40798973	SGSM3	0.714138372	-0.002192822	0.707822255	0.009184034	0.060869965	0.021301016	0.793533487	0.008684967	0.073715287	0.009544491	0.138678934	-0.00012845	0.642804506	-0.000245485	0.299781148
cg12667138	cg12667138	11	132863070	OPCML	0.933390606	7.90E-05	0.933729389	-0.000886675	0.237581359	0.007107394	0.591297583	-0.000773537	0.211411568	-0.001155293	0.268091161	0.000250752	0.15736351	-7.52E-05	0.822267577
cg12667152	cg12667152	11	85884166		0.832808712	-0.00051125	0.833422197	0.003419784	0.051046807	0.016471441	0.625275084	0.003346196	0.117433133	0.003249565	0.093938978	-0.000117561	0.283249274	-0.000595864	0.11974601
cg12667196	cg12667196	9	108456734	TMEM38B	0.116127424	-0.001271677	0.122730977	0.000860674	0.254278174	0.023969689	0.039970402	0.001088659	0.146872773	-0.000914899	0.367935057	8.86E-05	0.261549896	-0.000120042	0.03528657
cg12667206	cg12667206	8	40706575	ZMAT4	0.577544367	-0.001395064	0.579933072	0.004625106	0.05189716	0.034428394	0.330422745	0.005211292	0.021405137	0.00269694	0.423547069	-0.000146476	0.544866215	0.000295841	0.43029739
cg12667257	cg12667257	1	212209103	INTS7;DTL	0.619641085	-0.000622957	0.620945276	0.000598881	0.503977594	0.006346913	0.71618531	0.000492702	0.705273904	0.000137228	0.834457729	-2.75E-05	0.517784119	-3.26E-05	0.412418233
cg12667283	cg12667283	2	112833452	TMEM87B	0.68814402	-0.000969636	0.689244518	0.002323552	0.180342476	0.006982703	0.835383488	0.001690222	0.345909553	0.002441954	0.286034399	0.000947134	1.90E-07	-0.000220905	0.17156364
cg12667294	cg12667294	2	223670481		0.295332376	-0.002070488	0.300774429	0.00270663	0.090390277	0.030685781	0.270642731	0.003080639	0.078064757	-5.41E-05	0.979365192	-0.000270673	0.016939247	0.000766155	0.345779006
cg12667315	cg12667315	19	51487506	KLK7	0.415344598	0.002606103	0.414129803	-0.007552446	0.015103979	-0.04140471	0.353642017	-0.008030846	0.02132533	-0.006272304	0.077453726	6.69E-05	0.690471358	0.000316231	0.111437217
cg12667340	cg12667340	18	44680380		0.168935176	-0.00554908	0.170692044	0.00674861	0.033895504	0.069950209	0.212674653	0.00668085	0.018554106	0.001939854	0.676827363	-0.000138402	0.457676547	-2.43E-05	0.874326867
cg12667345	cg12667345	8	22586566	PEBP4	0.657194979	0.001055965	0.658390181	0.001147163	0.499665318	-0.007318408	0.824979378	0.002095602	0.186485721	0.000735285	0.752000381	-5.64E-05	0.648177628	-6.61E-05	0.556104266
cg12667350	cg12667350	17	33433877	RAD51D;RAD51L3-RFFL	0.15594461	0.002750186	0.157487372	-0.000207295	0.879974865	-0.036637676	0.17412012	-0.000460136	0.771171474	0.003048772	0.070912472	-2.02E-05	0.870366797	9.17E-05	0.511276879
cg12667391	cg12667391	X	47077171	CDK16	0.780887391	0.000474403	0.779505415	-0.000485494	0.736640793	-0.000562196	0.980993096	-0.000186773	0.876763699	-0.000298138	0.890853537	7.50E-05	0.592467506	-4.65E-05	0.667062595
cg12667430	cg12667430	20	43549064	PABPC1L	0.2049615	-0.003983896	0.183022658	0.002321163	0.406708901	0.045306901	0.271615159	0.002564179	0.100956946	0.000414407	0.920848356	-0.000170717	0.198501283	2.72E-05	0.821701217
cg12667463	cg12667463	14	106278558		0.000783444	-0.013145958	0.000819134	0.010481319	0.000202883	0.191553404	0.000460962	0.01069993	0.005018484	-0.003009975	0.278865348	0.000107979	0.555089762	0.000130748	0.518302411
cg12667490	cg12667490	2	3011076	LINC01250	0.180210948	-0.003138715	0.182220958	0.004095775	0.026004829	0.034627872	0.287383312	0.003832965	0.050585247	0.001796803	0.441986046	-2.10E-05	0.881618775	0.000133971	0.369742173
cg12667502	cg12667502	10	30330979	KIAA1462	0.075289498	-0.007340098	0.079680464	0.006486923	0.064469196	0.126110402	0.032585357	0.00700479	0.096363053	-0.001916464	0.614404223	0.000890985	2.31E-06	3.61E-05	0.946691945
cg12667511	cg12667511	21	31744537	KRTAP13-2	0.097550996	0.004287961	0.098800912	0.002328361	0.205431961	-0.054690528	0.12826987	0.001876238	0.359523066	0.007360812	0.003154156	-0.000356003	0.03511122	-9.53E-05	0.564420044
cg12667521	cg12667521	19	29218732		0.734810479	-0.001045762	0.736956369	0.010656701	0.118319613	-0.006282431	0.885920826	0.01154248	0.125060632	0.007557638	0.394625323	0.000135303	0.839620743	0.000539063	0.261189279
cg12667527	cg12667527	X	135665254		0.969716345	0.00012294	0.969440071	0.005249189	0.06037842	-0.000932684	0.983348279	0.004321179	0.061244943	0.005447035	0.183260174	0.000237153	0.233325701	0.000164173	0.309699428
cg12667560	cg12667560	13	43716372	LINC00400	0.720613702	-0.000610319	0.723415962	0.001837589	0.254994636	0.004836584	0.840651463	0.001382188	0.474304067	0.00100486	0.577089688	-0.000140751	0.271886395	0.000260012	0.06866261
cg12667617	cg12667617	16	69421014	TERF2	0.478669122	-0.001140971	0.479571357	0.003289283	0.008297336	0.022396673	0.319276892	0.003748716	0.017170741	0.001683847	0.194365394	-6.07E-05	0.497668604	-0.000260079	0.024744652
cg12667673	cg12667673	4	80994647	ANTXR2	0.965762695	0.000240482	0.965971165	-0.005637227	0.200810463	-0.007751899	0.921199129	-0.005896856	0.325284192	-0.004570784	0.263125831	-4.93E-05	0.832336542	0.000312896	0.648625309
cg12667732	cg12667732	15	92673594	SLCO3A1	0.243215882	-0.004759441	0.24497251	0.003176546	0.274732605	0.083473796	0.142542423	0.002970969	0.236156191	-0.001624704	0.707212908	0.001287616	8.25E-08	0.001158056	0.001550128
cg12667840	cg12667840	1	162967661		0.559878292	-0.00091061	0.561656803	0.004585728	0.000152935	0.002144538	0.921334481	0.004628445	0.000432567	0.004014966	0.008524284	-6.22E-05	0.601440649	0.00018951	0.20496855
cg12667883	cg12667883	17	70060421		0.978712678	-0.000131203	0.978836617	-0.003470354	0.338048312	0.002040443	0.976279134	-0.002141692	0.332094639	-0.00621752	0.293829446	-0.000271884	0.13712454	-9.14E-05	0.777118109
cg12667933	cg12667933	8	142261706		0.412566792	-0.002203073	0.414308011	0.001104535	0.564302126	0.019982977	0.592750478	0.000906116	0.498405209	-0.000651175	0.834134774	8.50E-05	0.567984468	-0.000168419	0.249046741
cg12667939	cg12667939	16	86528673		0.262969662	-0.002103016	0.269610044	-4.18E-05	0.979087966	0.028561689	0.281456262	0.00023624	0.899025583	-0.002797803	0.146719928	0.000415682	0.000896845	0.000471257	0.320917625
cg12667940	cg12667940	9	15420634		0.910619227	-0.000883434	0.91095071	0.005630714	0.317776248	-0.026102935	0.811636206	0.005315161	0.286686204	0.00528515	0.527763699	-4.03E-05	0.878111963	-0.000116454	0.590279111
cg12667941	cg12667941	1	8450904	RERE	0.935600668	0.000453594	0.935351966	0.00788155	0.125371356	-0.002763308	0.971752025	0.00790213	0.098217861	0.009634109	0.189488162	-0.000194061	0.614256239	-0.000440974	0.222885632
cg12667999	cg12667999	17	47901743	KAT7	0.497312481	-0.001158231	0.501081089	-0.000939529	0.50682562	0.019359146	0.419903001	-0.000596507	0.712339315	-0.00289329	0.109003893	-0.000294177	0.136802689	-0.000175203	0.631720233
cg12668044	cg12668044	10	75607876	CAMK2G	0.876122029	-0.000337399	0.875444176	0.002158035	0.173114663	0.003639207	0.903008431	0.002078078	0.17327426	0.002459507	0.26409532	-0.001068104	3.72E-07	-0.000304835	0.03658086
cg12668049	cg12668049	1	190323079	BRINP3	0.662337026	0.001407807	0.661961312	-0.01651864	2.14E-06	-0.023990678	0.59416824	-0.015407613	5.79E-05	-0.015897425	0.000438916	0.000218819	0.123971066	0.000210685	0.444776835
cg12668072	cg12668072	10	81096261		0.206924102	-0.003660363	0.212915002	0.010209413	0.000131481	0.072300439	0.081352597	0.010382738	0.002504045	0.006749461	0.013517704	-0.000104984	0.469434396	-0.000308386	0.27366076
cg12668122	cg12668122	3	133094221	TMEM108	0.767424218	-0.001438596	0.768265474	-0.001630226	0.638742806	0.010839208	0.872749994	-0.0007636	0.864369393	-0.004476848	0.16792979	0.000251341	0.338225212	0.000261797	0.697238907
cg12668141	cg12668141	14	103221342		0.285943148	-0.004344488	0.298362888	0.002611348	0.51450803	0.080597432	0.171794399	0.004556657	0.093278564	-0.004191693	0.48554392	0.000105092	0.498222441	4.14E-05	0.802778779
cg12668155	cg12668155	11	12031113	DKK3	0.278457507	0.001998429	0.280041556	-0.002201011	0.10265971	-0.020839593	0.415080069	-0.002459163	0.051377574	0.000114118	0.953954101	-9.02E-05	0.414992243	0.000529871	0.011083776
cg12668216	cg12668216	6	148615459		6.24E-07	-0.019791544	1.75E-06	-0.029580277	3.02E-14	0.207000606	0.000112186	-0.029409508	9.91E-12	-0.050643233	3.11E-12	-0.000280905	0.018240138	-8.73E-05	0.896139319
cg12668292	cg12668292	11	86403277		0.590819234	0.000953515	0.592202114	0.002035097	0.110801296	-0.014046626	0.569297554	0.001688532	0.306668601	0.003463417	0.014777502	7.23E-05	0.462583954	0.000607911	0.019476591
cg12668309	cg12668309	3	53529387	CACNA1D	0.602714791	-0.000258378	0.605638585	0.00035884	0.335128494	0.002383595	0.731223028	0.000304026	0.430283794	0.000277035	0.575686213	3.19E-05	0.401314421	-3.32E-05	0.288793412
cg12668399	cg12668399	3	141516458	GRK7	0.889475769	-0.000245903	0.89062422	0.000670827	0.760028297	0.011634465	0.643368344	0.000405516	0.740255736	-0.001009909	0.736357003	0.000682642	0.003070504	7.35E-05	0.506564257
cg12668403	cg12668403	5	173072294		0.593946574	0.003139309	0.594639489	-0.000550856	0.906569446	0.012621326	0.877538862	-0.000748635	0.909517562	0.002963641	0.472949097	0.000477509	0.012402909	0.000203	0.248739759
cg12668415	cg12668415	12	133297765	PGAM5	0.495283793	0.001146425	0.499748758	0.001354612	0.319573779	-0.026430369	0.266467492	0.001278076	0.301634861	0.003317733	0.081419707	3.99E-05	0.600707612	3.26E-05	0.716008344
cg12668460	cg12668460	1	4054153		0.120166747	0.003455047	0.12154917	-0.000180051	0.908820999	-0.050164635	0.105211259	-0.001185885	0.487628912	0.00485395	0.015019291	0.000310636	0.222079153	0.000395918	0.191281383
cg12668462	cg12668462	8	51465550	SNTG1	0.247062953	-0.002231526	0.252432215	0.0073899	0.000595877	0.028676803	0.292325288	0.007556901	0.002657531	0.003383017	0.172530369	-0.000148706	0.248465066	0.000732681	0.122366227
cg12668472	cg12668472	17	63327954		0.646434345	-0.000989966	0.647661474	0.00312337	0.045551224	0.013314894	0.657487384	0.002928328	0.037362406	0.002613579	0.242562235	5.45E-05	0.766427105	-0.00011983	0.435523668
cg12668482	cg12668482	8	72987762	TRPA1	0.626738179	-0.000426302	0.629471184	0.000239953	0.710417328	0.010917428	0.375096356	0.000407446	0.542716093	-0.000422542	0.630084397	0.000247155	0.006389808	0.000396688	6.26E-06
cg12668497	cg12668497	1	155108118	SLC50A1	0.144442267	0.00174937	0.143036282	-0.000746935	0.453621768	-0.022371572	0.177316994	-0.00074529	0.493563303	0.001236419	0.340467686	-1.20E-05	0.875737954	-3.54E-06	0.957454811
cg12668505	cg12668505	21	33465348		0.024904862	0.00460952	0.02728243	-0.003460248	0.020157921	-0.061788736	0.032164598	-0.003553066	0.021720372	0.001658945	0.389440146	-0.000271055	0.123172587	-6.18E-05	0.613747889
cg12668515	cg12668515	9	113861165		0.821876532	0.000495169	0.82335233	0.00256887	0.217978742	0.002628158	0.932353122	0.002377013	0.279137589	0.003045481	0.271531135	-7.28E-05	0.541217302	0.000275089	0.094104445
cg12668523	cg12668523	21	46851112	COL18A1	0.621915808	-0.001751419	0.622027626	0.009108517	0.100462591	0.013769254	0.782345627	0.004609943	0.330712142	0.007426164	0.293330385	8.61E-05	0.578612086	0.000375877	0.095072154
cg12668541	cg12668541	1	178531769		0.408618967	0.001074514	0.410364948	0.00071938	0.438014241	-0.009239003	0.609088232	0.00071754	0.488543141	0.001881947	0.128015098	-0.00010569	0.371917878	-0.00016038	0.102833179
cg12668551	cg12668551	8	98244624		0.832655986	0.001452779	0.551566789	-0.00372243	0.125449792	-0.024671456	0.470629219	-0.003519223	0.301830983	-0.001603868	0.136481769	0.00052942	0.065649535	0.00098719	0.005786923
cg12668604	cg12668604	3	105840609		0.762242455	-0.000733308	0.763101285	0.00384647	0.028886423	0.002698096	0.936223791	0.004204456	0.064931004	0.0025041	0.173252879	-0.000224916	0.151897594	2.95E-05	0.817646201
cg12668711	cg12668711	17	48624393	SPATA20	0.919337651	0.000181577	0.919637035	-0.002144448	0.097129877	0.006673587	0.789158987	-0.00164113	0.169907426	-0.003010383	0.090009898	9.60E-05	0.154415087	6.59E-05	0.330984137
cg12668782	cg12668782	1	116923471	ATP1A1	0.368605881	-0.00294608	0.376793719	0.008692909	0.003630939	0.045031188	0.333156627	0.008473771	0.014356196	0.006326683	0.065894653	-0.000149325	0.500420998	-0.000814569	0.194792015
cg12668824	cg12668824	3	172063592	FNDC3B	0.722829853	-0.001735331	0.725761882	0.005869095	0.14383215	0.044928472	0.515259672	0.006388996	0.194094094	0.004399155	0.314326772	0.000500051	0.066304051	-0.000450726	0.024784526
cg12668831	cg12668831	X	153944559	GAB3	0.782084094	-0.000629502	0.782782715	0.002129855	0.307412246	0.016796353	0.598874593	0.001268988	0.554889176	0.002517021	0.337724721	-0.000247876	0.244900978	-0.000302197	0.069869155
cg12668847	cg12668847	4	183696379	TENM3	0.53583529	-0.001591509	0.537354515	0.00056781	0.756636879	6.12E-05	0.998632889	0.001176654	0.528699766	-0.001695661	0.48809024	-7.13E-06	0.965938953	0.000460712	0.06136173
cg12668854	cg12668854	17	944076	ABR	0.083551084	0.008243007	0.089740378	-0.009828635	0.004714301	-0.082393049	0.215800873	-0.008442707	0.02932676	-0.003984816	0.343177114	0.000788824	0.003113611	0.000822423	0.174835285
cg12668895	cg12668895	3	184077367	CLCN2	0.169545197	0.004589194	0.164428636	0.005031651	0.174854522	-0.077358421	0.096812276	0.006606513	0.043833961	0.007666332	0.127364174	-0.000622492	0.000171085	-0.001498332	0.00083877
cg12668907	cg12668907	3	61280656		0.059307034	0.006143843	0.061957438	-0.000589148	0.81662158	-0.100333066	0.029856289	-0.000922938	0.631554031	0.006096951	0.12916243	3.99E-05	0.865963099	-0.001046935	0.119167629
cg12668953	cg12668953	5	138679653	PAIP2	0.729398776	-0.001216691	0.730367073	0.002326369	0.355271556	0.008734499	0.858318073	0.002367832	0.394233133	0.001460363	0.646982696	3.08E-05	0.892943511	-0.000370264	0.034704562
cg12669014	cg12669014	20	31594154	BPIFB2	0.189895327	-0.00420234	0.195368224	0.00118854	0.603177487	0.03326016	0.453920765	0.00119463	0.506003274	-0.003336021	0.347001722	-0.000295306	0.004988223	0.000669305	0.011636106
cg12669037	cg12669037	7	2346455	SNX8	0.911505106	-0.000630645	0.910840317	0.010537108	0.064897197	0.003834102	0.961154699	0.009198755	0.047269089	0.014728083	0.070158699	-0.000314433	0.448396681	-0.000147749	0.738305767
cg12669065	cg12669065	19	41196194	NUMBL	0.270465928	0.002138008	0.16144607	-0.002762884	0.043362618	-0.027119121	0.198365766	-0.002574343	0.032932727	-0.001500146	0.383404073	0.000132366	0.091167739	0.000433955	0.016033342
cg12669083	cg12669083	10	96977641	ACSM6	0.067521927	0.002579387	0.068830916	-0.000782344	0.558049974	-0.033308579	0.091064061	-0.000992272	0.505475859	0.002397294	0.150438585	0.001742899	7.58E-07	-0.000100309	0.27289661
cg12669088	cg12669088	12	25541364		0.257136695	0.00152977	0.258909975	0.000124652	0.89654869	-0.027107958	0.150239557	7.87E-05	0.925682471	0.00190093	0.162216009	0.000146796	0.174281587	-0.000435455	0.003254292
cg12669161	cg12669161	6	3170832		0.463410116	-0.003247758	0.465075908	-0.002661779	0.3999766	0.006430363	0.916747409	-0.003604149	0.208635864	-0.004328529	0.355258516	0.000257536	0.078066592	-0.000182703	0.196934359
cg12669235	cg12669235	1	229751594	TAF5L	0.628527266	-0.000821135	0.626021673	0.000845418	0.64477586	0.005155056	0.826582011	0.00021206	0.908928881	0.00142429	0.505057515	-3.95E-05	0.779855742	-0.000191376	0.089523785
cg12669266	cg12669266	8	33342187	MAK16	0.557830407	-0.000728821	0.562896821	-0.000108372	0.941764199	0.01462227	0.409300458	-0.00023042	0.840438897	-0.00189566	0.34034905	-5.46E-06	0.934760997	-6.97E-05	0.416909625
cg12669300	cg12669300	5	143138263		0.152521363	-0.003164313	0.15405101	-0.000277247	0.85950247	0.028162095	0.35803602	0.000271646	0.876004326	-0.004559666	0.023732648	-8.78E-06	0.973528647	0.000200622	0.133751684
cg12669340	cg12669340	5	107009208		0.511415841	0.000294623	0.509337682	-0.000375389	0.254875572	-0.003144274	0.611402513	-0.000210665	0.471580515	-0.000398192	0.396818621	-4.94E-05	0.091510777	9.64E-08	0.99664515
cg12669354	cg12669354	11	831584	CD151;EFCAB4A	0.611044825	-0.001608499	0.613902342	0.01833826	3.01E-07	0.038917734	0.384377499	0.01807635	4.78E-05	0.015040394	0.000270892	-0.000133145	0.5978768	2.87E-05	0.958014561
cg12669355	cg12669355	7	116514552	CAPZA2	0.660865184	0.003668952	0.660896124	0.00624288	0.303232896	0.070919602	0.541521029	0.005718146	0.485742221	0.011328409	0.069231649	0.000272788	0.289103599	0.000292549	0.183113534
cg12669395	cg12669395	6	30860866	DDR1	0.000766367	-0.004733396	0.000875462	0.001452512	0.365722094	0.061415042	0.001809103	0.001637501	0.211712169	-0.004038541	0.100469047	0.00024422	0.225298805	0.00012856	0.80963796
cg12669408	cg12669408	10	71389213	C10orf35	0.105880016	0.007444615	0.107181996	0.000105418	0.974148896	-0.090797274	0.155514939	0.001333408	0.713986029	0.004964828	0.21724711	0.000721547	0.000535886	-0.000663554	0.007625131
cg12669427	cg12669427	5	153985907		0.266517667	-0.003251001	0.268299955	0.006669753	0.001969176	0.044939772	0.269689005	0.005840914	0.00114403	0.004676901	0.139244354	0.000270197	0.103916332	0.000698784	0.008278976
cg12669464	cg12669464	4	124265176		0.765484475	-0.000902253	0.766332318	0.004644333	0.034304008	0.01040437	0.804748432	0.005205818	0.024405619	0.003191707	0.273454516	0.000233826	0.196104358	1.25E-05	0.986159717
cg12669473	cg12669473	2	242823318	LINC01237	3.67E-05	0.00833173	5.24E-05	-0.00035187	0.850847276	-0.088576944	0.00103222	-0.000657239	0.733175923	0.009818945	0.000138583	0.000339312	0.14038953	0.000325526	0.346063595
cg12669478	cg12669478	8	91632617		0.869851199	-0.000274915	0.871197076	0.001004117	0.583433725	-0.008105058	0.732971143	0.001063192	0.277350643	0.002041237	0.450747691	-0.00024755	0.070091482	-0.000599133	0.091822539
cg12669518	cg12669518	10	123334274	FGFR2	0.055657272	-0.007846578	0.056570448	0.003579773	0.217416109	0.077958622	0.169012423	0.002103578	0.493699936	-0.002224144	0.53826408	-0.00016727	0.301624011	0.000627451	0.066891656
cg12669541	cg12669541	6	27655992		0.513753487	-0.000997278	0.519639051	0.000822132	0.564789354	0.011755496	0.585813756	0.000789667	0.422312336	-0.00111979	0.595557877	0.000102492	0.346920077	-0.000101411	0.362835683
cg12669599	cg12669599	20	38915331		0.353364089	-0.001971312	0.355157814	0.000992099	0.512052159	0.0270709	0.359709765	0.001078534	0.541490863	-0.001205467	0.519926905	-0.000238674	0.05057938	-0.000132086	0.172714556
cg12669663	cg12669663	8	52169574		0.351846486	-0.002378143	0.344373775	0.004330899	0.021920792	0.033697403	0.334441308	0.004829849	0.030696566	0.001377889	0.530670888	8.97E-05	0.482651624	-0.000134979	0.254950851
cg12669731	cg12669731	1	233734842		0.277077925	-0.002996216	0.278868333	0.004569702	0.022148514	0.027067241	0.479324956	0.003896239	0.071103555	0.002813698	0.265235833	0.00065019	0.003539629	0.000620827	0.234791098
cg12669865	cg12669865	10	62332728	ANK3	0.830910399	-0.000341212	0.833387723	-0.000744272	0.619621354	0.00901976	0.690808661	-0.000994867	0.461106858	-0.001738865	0.39486568	1.03E-05	0.888186021	-8.49E-05	0.452743901
cg12669914	cg12669914	14	36919645		0.352777005	0.001989995	0.357434669	-0.000204043	0.893587571	-0.025490676	0.394524411	-0.000964929	0.503787979	0.003092187	0.150302576	-8.14E-05	0.415199247	0.000339497	0.01383846
cg12670061	cg12670061	16	67465042	HSD11B2	0.583296495	-0.000221045	0.584699141	0.000332018	0.249998729	0.006492725	0.248732258	0.000148789	0.595558024	0.000407115	0.265802758	3.10E-05	0.499289406	-4.00E-05	0.118677759
cg12670073	cg12670073	20	56287532	PMEPA1	0.123254807	0.002539663	0.109852353	-0.002213845	0.119698672	-0.044266717	0.048108777	-0.001942576	0.249064083	-0.000507533	0.755208789	0.000482765	0.001532348	-0.000130258	0.346999389
cg12670086	cg12670086	3	100053474	NIT2	0.304179841	-0.000976189	0.309697415	-0.00059728	0.736556284	0.012786505	0.343524664	-0.000250878	0.910523588	-0.000710123	0.340714738	8.69E-05	0.065907125	6.24E-05	0.323156681
cg12670110	cg12670110	1	240754702	GREM2;MIR1273E	0.091651653	-0.003511892	0.092862148	0.002477817	0.095283581	0.044294213	0.125624873	0.00244446	0.139389969	-0.000960758	0.612559239	-0.000134131	0.285229316	0.000378732	0.035050509
cg12670305	cg12670305	6	31762630	VARS	0.976721746	2.66E-05	0.97685847	-0.000782512	0.233076948	0.003193886	0.801387643	-0.000625488	0.402344119	-0.001043719	0.215882253	-1.06E-05	0.891316349	9.73E-06	0.879362614
cg12670310	cg12670310	22	20071307	DGCR8	0.021602374	-0.009926568	0.022091656	0.0001585	0.958180688	0.10981521	0.065877677	-0.001696993	0.521477799	-0.007163017	0.070205404	0.000139297	0.504475707	0.000158201	0.685454339
cg12670347	cg12670347	12	114847578	TBX5	0.958721875	-9.17E-05	0.958875468	-0.000480163	0.704083822	0.005072501	0.836935181	-0.000464676	0.652668296	-0.000597938	0.761406099	0.001223057	1.31E-09	0.000222335	0.61356729
cg12670357	cg12670357	6	168069162		0.067387812	-0.006320802	0.070374292	0.006853044	0.039760821	0.093396931	0.056173094	0.006696833	0.095879768	-0.001533681	0.678109182	-0.000272723	0.033149388	0.000219893	0.531369274
cg12670403	cg12670403	6	32185053	NOTCH4	0.538119069	-0.000381256	0.541209663	-0.00016525	0.711064292	0.007900594	0.3625641	-0.000140141	0.757567952	-0.000532325	0.393399969	9.10E-05	0.22712585	-1.86E-05	0.807594356
cg12670477	cg12670477	11	18727774	IGSF22	0.147146921	0.002337187	0.138049534	-0.000630591	0.76135895	-0.030208862	0.17036973	-0.000273165	0.866534525	0.001985715	0.451614118	0.000118666	0.090675246	-4.91E-05	0.575344681
cg12670517	cg12670517	1	182186450	LINC01344	0.273781651	-0.002649934	0.275569749	0.004264168	0.015323583	0.029535911	0.379971231	0.005092415	0.022431693	0.000566588	0.750326571	-0.000441602	0.002801992	-0.000240136	0.071159868
cg12670525	cg12670525	15	72563412	PARP6	0.123133412	-0.003568263	0.118225886	0.002245159	0.188598675	0.039352708	0.210854932	0.001817278	0.252707634	-0.000845373	0.7327122	-6.88E-05	0.614516415	-0.000617444	0.023045704
cg12670550	cg12670550	15	34508184		0.555211071	-0.001681496	0.556684467	0.003574626	0.081852084	0.02405189	0.54426558	0.00342902	0.08565561	0.002514268	0.355541053	-0.000118094	0.547172312	-0.000174056	0.351110218
cg12670574	cg12670574	15	73518309	NEO1	0.350480904	0.001594333	0.359467211	0.002760917	0.105829454	-0.017251071	0.476056167	0.00272677	0.077460906	0.003493578	0.140224914	-0.000206415	0.088309021	0.000307336	0.572022908
cg12670585	cg12670585	4	619308	PDE6B	0.786334254	-0.000941371	0.785806647	0.000319846	0.89786563	0.00409003	0.932108137	0.000100711	0.962431069	-0.00041433	0.912756942	6.63E-05	0.707569656	0.000161965	0.308415024
cg12670626	cg12670626	20	17550568	DSTN	0.818807104	0.000355118	0.819470211	-0.000781058	0.4808422	-0.004942056	0.818795274	-0.000683374	0.603084267	-0.000729208	0.582302236	0.000139038	0.028599815	-2.85E-05	0.648183795
cg12670675	cg12670675	20	19234041	LOC100130264;SLC24A3	0.09041458	-0.003573676	0.092674414	0.003517114	0.022852482	0.041809788	0.153670372	0.003329011	0.100489025	0.000559637	0.716976406	-9.92E-05	0.469361487	0.000310269	0.184561884
cg12670845	cg12670845	19	12780457	WDR83OS;WDR83	0.944468704	-4.49E-05	0.944675183	-0.000143528	0.755327933	0.005567495	0.535820674	-0.000222429	0.362500759	-0.000125067	0.871419352	4.24E-05	0.300769136	-2.76E-05	0.647754799
cg12670862	cg12670862	10	126480809	METTL10	0.739700901	-0.000187686	0.740635234	-0.000487224	0.229087567	0.005777007	0.463121033	-0.000412048	0.290010872	-0.000740057	0.205046924	1.51E-05	0.713374154	1.28E-05	0.778724247
cg12670903	cg12670903	15	38543590	SPRED1	0.907662084	0.000143617	0.908094736	-0.001156999	0.255318151	0.005508052	0.750598762	-0.001000524	0.236307501	-0.001273047	0.402262985	3.73E-05	0.328255629	3.21E-05	0.417122538
cg12670943	cg12670943	22	43006541	POLDIP3	0.180222445	-0.004254684	0.181846601	0.003827372	0.092415739	0.042085227	0.339236944	0.003569556	0.084738975	0.000563928	0.858972189	1.41E-05	0.926145159	-0.000401701	0.141212087
cg12670945	cg12670945	8	119779509		0.933402787	-0.000275773	0.933932952	0.002991747	0.248716442	0.006209089	0.893193656	0.003073916	0.284471351	0.002143386	0.519331514	0.000270561	0.408014834	0.000162902	0.407454928
cg12670963	cg12670963	5	1511422	LPCAT1	0.871171295	-0.000330479	0.871646902	0.000424573	0.770343841	-0.014523654	0.608861292	-0.000246539	0.841574256	0.001684348	0.385840206	0.000160547	0.609509017	-5.49E-05	0.727725381
cg12670990	cg12670990	17	42983267	GFAP	0.00143093	-0.011830726	0.001925828	0.000463458	0.863809514	0.13557008	0.008802405	7.42E-05	0.971090921	-0.01046832	0.018953827	-8.24E-05	0.687559954	0.000144334	0.736575527
cg12671030	cg12671030	2	109647956		0.927531517	-0.000172987	0.927800666	0.001579387	0.24688297	0.001505081	0.954651669	0.002020365	0.172405724	0.000721172	0.669054596	0.000239571	0.08516663	0.000114149	0.603592036
cg12671033	cg12671033	1	208413119	PLXNA2	0.00852098	0.012950624	0.011303725	-0.010973488	0.002047368	-0.06978868	0.300771594	-0.012610467	0.001238782	0.004485716	0.330489479	-0.000206624	0.206211878	-0.000332847	0.596445974
cg12671082	cg12671082	2	230136150	PID1	0.945963968	-0.000150126	0.946164904	0.000878918	0.578575455	0.004711764	0.878516272	0.001237763	0.526633229	0.000410275	0.802456054	-0.000248979	0.070100444	-0.000383577	0.00427997
cg12671090	cg12671090	7	77976524	RPL13AP17;MAGI2	0.879877899	0.000762196	0.880321875	-0.011870511	0.001499351	0.020719771	0.767880382	-0.012391557	0.000518485	-0.010073238	0.069712636	0.000696255	0.000254388	0.000323952	0.031131856
cg12671121	cg12671121	6	31940516	STK19;DOM3Z	0.807963691	0.000397081	0.808664935	-0.001708889	0.145764941	-0.001822015	0.936110416	-0.00177897	0.047631426	-0.001320825	0.464091506	9.45E-05	0.099829872	-3.22E-05	0.590001355
cg12671141	cg12671141	3	39251053		0.34508086	-0.002635696	0.351268903	-0.002573085	0.367867142	0.005303861	0.892500212	-0.003019287	0.277219345	-0.005184141	0.180001656	2.07E-05	0.838479171	0.000168561	0.144324257
cg12671193	cg12671193	19	47071798	PPP5D1	0.023960069	0.007347006	0.021541938	-0.012939076	0.000402432	-0.084589023	0.055391848	-0.012251518	0.007714928	-0.006585755	0.089083539	0.000345693	0.142798838	0.000389166	0.472330628
cg12671245	cg12671245	5	135605879	TRPC7	0.829015892	0.000324206	0.829965159	0.001861879	0.228320211	-0.004349367	0.836765102	0.002304986	0.106635156	0.002300154	0.260918714	-0.00024974	0.064789633	-0.000828457	1.42E-05
cg12671336	cg12671336	14	52119439	FRMD6	0.678275372	-0.00040346	0.679406513	0.000435279	0.530866182	0.005376646	0.691169404	0.000499803	0.581992282	-0.000231573	0.712668722	-7.97E-05	0.183272747	-1.12E-05	0.818082383
cg12671385	cg12671385	6	110520120	CDC40	0.044765784	0.00395129	0.05754525	0.000368623	0.827815581	-0.04135792	0.142436499	-0.000910919	0.483659998	0.006121462	0.012203754	0.000715985	0.001025881	-0.000272057	0.021387794
cg12671558	cg12671558	22	22316327	TOP3B	0.706189545	0.000902932	0.707948541	0.003591322	0.056047432	4.69E-05	0.998882146	0.003355781	0.128382232	0.005465821	0.015487591	-0.001266203	1.41E-07	-0.000240036	0.215075581
cg12671565	cg12671565	12	1904730	CACNA2D4	0.05457952	-0.006438858	0.058537164	0.012761803	4.80E-05	0.104722523	0.02875938	0.013485897	0.000899248	0.006113118	0.040588797	-0.0002666	0.20300563	0.000519882	0.019292315
cg12671602	cg12671602	1	241576849		0.567070696	0.005609934	0.568514819	0.015577543	0.028515507	0.142407557	0.297811603	0.016229515	0.107300299	0.020107961	0.003162911	0.000384137	0.328121411	-0.000988152	6.51E-05
cg12671632	cg12671632	6	422935		0.107158616	0.00359551	0.119572178	-3.22E-05	0.986621513	-0.056459047	0.081336916	-0.000217358	0.912872297	0.004185927	0.09509783	-0.000758713	0.000975498	-0.000793224	0.033423446
cg12671634	cg12671634	1	85464710		0.433383322	0.002752887	0.433978401	0.0049044	0.145273467	-0.013347489	0.785061153	0.004815167	0.170942397	0.006557753	0.152748457	0.000221144	0.375224885	2.26E-07	0.999662753
cg12671687	cg12671687	22	43877304	MPPED1	0.709791278	-0.001359206	0.710063408	0.002933132	0.278858033	0.047516517	0.351540885	0.003486118	0.34612264	0.001161385	0.638445286	0.001001463	1.70E-05	-0.000326633	0.30690422
cg12671735	cg12671735	10	32636088	EPC1;LOC102031319	0.931723487	0.000152851	0.931673618	-0.002779568	0.037926371	0.002919898	0.906057012	-0.002526032	0.034932931	-0.003397141	0.07242706	0.000136492	0.109782102	4.77E-06	0.955116134
cg12671739	cg12671739	9	127615861	WDR38	0.267399451	-0.001213923	0.264001391	0.000759344	0.372137126	0.017181056	0.25554125	0.000644312	0.496613945	7.91E-05	0.937948893	-0.000190677	0.346540798	0.000773329	7.72E-06
cg12671744	cg12671744	1	46859774	FAAH	0.16914169	0.005394924	0.177586254	-0.015944931	0.00030716	-0.039468621	0.475259553	-0.016916895	0.001082813	-0.00949758	0.054772882	-2.95E-05	0.674440784	-0.000464094	0.398190546
cg12671750	cg12671750	18	47350376	MYO5B	0.175240276	-0.005093384	0.17088698	0.009484459	0.014893446	0.083020442	0.112798474	0.009484092	0.01871767	0.005037404	0.249850081	-0.000468737	0.007958195	-5.82E-05	0.698069403
cg12671799	cg12671799	X	22319196	PTCHD1-AS	0.579241942	0.003148152	0.583951188	-0.000829372	0.868616866	0.022675774	0.776732101	-0.000770536	0.881312757	0.003683794	0.564542399	0.000253686	0.284867904	-0.000439934	0.438386546
cg12671811	cg12671811	20	31618649	BPIFB6	0.091525956	0.004927225	0.092735588	0.00064456	0.754613136	-0.083790526	0.040233519	-7.79E-05	0.959826482	0.006518568	0.047294194	-7.67E-05	0.546981701	0.000171322	0.340079723
cg12671915	cg12671915	17	79791272	FAM195B	0.780214242	0.000105428	0.781011793	7.22E-05	0.788723181	-0.002124162	0.686300366	8.41E-05	0.796261862	0.000116869	0.708455395	4.48E-05	0.036847012	8.11E-07	0.964704665
cg12671948	cg12671948	6	32803004	TAP2	0.552384298	0.001468529	0.556430398	-0.003270698	0.174437586	-0.022877721	0.512176877	-0.004110671	0.044959684	-0.001060317	0.763870208	0.00031746	0.070468668	-0.000228381	0.155584816
cg12671999	cg12671999	16	86430290		0.537106243	0.001308926	0.536117607	-0.003533623	0.022707526	-0.030268103	0.304508402	-0.003260576	0.142131036	-0.002825949	0.002144063	0.001069381	0.000201278	0.000118338	0.638061205
cg12672050	cg12672050	2	242585243	ATG4B	0.786275715	-0.000539053	0.787858154	0.004028747	0.017928083	0.008863879	0.750736486	0.004169715	0.041631466	0.003315864	0.087372929	3.03E-05	0.843108464	1.52E-05	0.915708683
cg12672071	cg12672071	8	9560613	TNKS	0.514141711	-0.001019784	0.506664791	0.002576673	0.073531169	0.025375259	0.241504014	0.002563607	0.048480814	0.001045875	0.589211999	-0.000163334	0.214755586	-0.000265777	0.006279961
cg12672189	cg12672189	6	32427868		0.492351692	-0.002076826	0.496299205	0.003762825	0.57026912	0.038914436	0.366506518	0.00508531	0.494987569	0.002110482	0.80585702	0.000963072	0.142691603	0.001084828	0.017090064
cg12672205	cg12672205	22	39101803	GTPBP1	0.1558728	-0.000788232	0.164330858	-2.78E-05	0.962459527	0.00833219	0.288545561	-4.29E-05	0.932343728	-0.001321365	0.101384133	-3.12E-06	0.954243505	-5.26E-05	0.296549856
cg12672222	cg12672222	22	46562022	PPARA	0.446096276	0.002125286	0.449988033	0.000517609	0.805117267	-0.012891324	0.740507263	-0.000280289	0.885224987	0.003501977	0.241913189	0.000747634	0.012623286	-0.000157934	0.099117325
cg12672226	cg12672226	5	157171187	LSM11	0.894672929	0.000113028	0.894341141	-0.000665611	0.275858425	-0.00037764	0.974464757	-0.000447652	0.511148971	-0.000954628	0.221789142	-6.98E-05	0.190498287	-9.19E-05	0.027473071
cg12672270	cg12672270	21	36425669		0.988712136	-4.53E-05	0.988754172	0.003085862	0.179808356	-0.014754497	0.740684663	0.002729409	0.240245203	0.00355595	0.273610413	8.97E-05	0.515116276	0.000450324	0.153059655
cg12672379	cg12672379	2	86117869	ST3GAL5-AS1	0.487461936	-0.00135686	0.483596366	0.004896765	0.144619226	0.017381432	0.522957731	0.002765576	0.179261828	0.006145317	0.16078277	0.000219521	0.192563643	-0.000117414	0.842929422
cg12672472	cg12672472	1	172612396		0.309875758	-0.004105846	0.314843957	-0.002638983	0.512944696	0.049312891	0.386710789	-0.002459127	0.601089189	-0.008349783	0.078316148	0.00018029	0.745500117	0.000134924	0.671755541
cg12672509	cg12672509	18	44558967	TCEB3B;KATNAL2	0.273998861	-0.005534907	0.275787116	0.010045362	0.006573102	0.092827848	0.188278641	0.0098753	0.039326883	0.004939969	0.135503463	8.64E-05	0.608273194	-0.000357503	0.070030601
cg12672540	cg12672540	11	2423328	TSSC4	0.553744021	0.002343147	0.555220975	0.003457209	0.222751557	-0.026953351	0.624351784	0.003803064	0.100807602	0.005731684	0.190817066	0.000127618	0.522873705	-7.92E-05	0.716007454
cg12672548	cg12672548	10	118516904		0.705195051	-0.001223678	0.706241684	0.012976803	3.61E-07	0.013061514	0.771625506	0.012433748	4.32E-05	0.012960236	0.000120469	-0.000110928	0.52329717	0.000718917	0.009360501
cg12672604	cg12672604	18	19510408		0.838127062	0.000713083	0.838721592	-0.003901552	0.120522208	-2.06E-07	0.999996608	-0.003761304	0.138043169	-0.003193992	0.343126927	-0.000173718	0.131445912	0.000737045	0.07037105
cg12672713	cg12672713	8	30889709	PURG;WRN	0.558005199	-0.002124556	0.55977257	-0.006541757	0.054784073	0.041945216	0.410701702	-0.005926859	0.09597872	-0.009773375	0.034003854	0.001209772	1.32E-08	0.000743786	0.084620406
cg12672785	cg12672785	11	85955672	EED	0.983099368	-1.76E-05	0.982965934	-0.001015327	0.085290669	0.002485759	0.827860005	-0.001109455	0.083950081	-0.000870633	0.23687155	-4.36E-05	0.543617073	-1.10E-05	0.814479626
cg12672818	cg12672818	19	4518822	PLIN4	0.42424327	-0.001588146	0.426135757	-0.003263466	0.09578584	0.029070643	0.298944322	-0.002414615	0.250672495	-0.004203216	0.09175647	0.00038225	0.09820888	0.000294407	0.31492148
cg12672865	cg12672865	2	122118777	CLASP1	0.281981329	0.002220414	0.283774807	-0.002237693	0.130268796	-0.019890363	0.487482869	-0.002767706	0.140355713	0.000762822	0.634606849	-1.58E-05	0.909526706	-0.00020973	0.015952005
cg12672914	cg12672914	1	156238159	SMG5	0.456446889	0.001010956	0.456133966	-0.000315148	0.777442783	-0.014000827	0.458451375	-0.000227673	0.828000329	0.000376657	0.813768997	0.000190677	0.258849872	-0.000242365	0.010813947
cg12672932	cg12672932	2	153575114	ARL6IP6;PRPF40A	0.634647167	-0.000160889	0.635908639	-4.85E-05	0.840858862	0.004898017	0.300075763	0.000133928	0.460341162	-0.000441038	0.182433855	-1.76E-05	0.456622966	-3.68E-06	0.887371829
cg12672949	cg12672949	7	129014861	AHCYL2	0.567412812	-0.004124057	0.570938719	-0.008076605	0.331331599	0.093735562	0.360012811	-0.005772277	0.3863511	-0.017244035	0.158141499	-9.33E-05	0.556817804	0.000154335	0.789205751
cg12672973	cg12672973	10	124588479		0.876321303	-0.000420724	0.877631874	0.001408325	0.495775268	-0.003669652	0.922950825	0.000933191	0.670837915	0.001644256	0.543864226	-2.34E-05	0.84860548	0.000252166	0.241407156
cg12673019	cg12673019	11	17939679	SERGEF	0.067757008	0.002452889	0.068820608	0.001078917	0.461893871	-0.028975164	0.122025669	0.001239634	0.442125674	0.004074972	0.040594108	-0.000328659	0.028498745	0.000174613	0.155858743
cg12673027	cg12673027	6	30306334	TRIM39	0.47603555	-0.00368219	0.467980422	0.00762991	0.15139993	0.045191534	0.523794714	0.006523317	0.220040173	0.006499148	0.340160493	-0.000591807	0.049705957	-0.000334849	0.192350768
cg12673103	cg12673103	5	134364717	PITX1	0.768968337	-0.000680642	0.770329899	-0.001211203	0.480399025	0.018461212	0.568884439	-0.000596374	0.32827544	-0.002840382	0.339137903	0.000230438	0.017572225	0.0003587	0.027185052
cg12673151	cg12673151	17	45400963	THCAT158;EFCAB13	0.42852659	-0.000702955	0.430246885	-2.10E-06	0.997348241	0.011251449	0.362857915	5.82E-05	0.929667703	-0.000814404	0.351469978	0.001148515	7.48E-11	0.000620654	1.35E-07
cg12673213	cg12673213	9	100390092	TSTD2	0.316827482	-0.003501923	0.318630896	0.001015265	0.68328309	0.025416026	0.600634139	0.000997748	0.721398722	-0.002266655	0.484973568	0.000405004	0.078156082	7.74E-05	0.675836545
cg12673280	cg12673280	20	35128636	DLGAP4	0.543418984	0.001731126	0.54536882	0.001071743	0.636389794	-0.024835811	0.532856871	0.001341829	0.546618363	0.001979925	0.522243042	-1.77E-05	0.960452826	0.000111535	0.612061059
cg12673377	cg12673377	7	1388271		0.297528819	-0.00343929	0.299329227	-0.005470233	0.022256101	0.066127041	0.151556483	-0.00539292	0.047337058	-0.009351786	0.004185569	4.07E-05	0.850012252	0.000458685	0.020634578
cg12673429	cg12673429	18	11150043	FAM38B	0.281946082	-0.002945415	0.28880577	0.001174928	0.676357412	0.045974899	0.23745392	0.001682919	0.581706733	-0.001698255	0.63301872	0.000446344	0.038998759	0.000104898	0.673627655
cg12673439	cg12673439	5	139023755		0.596830858	0.001632777	0.593293955	0.001963	0.433053178	-0.014731155	0.728822527	0.002423607	0.367024428	0.002074321	0.515634474	-0.00024709	0.187081539	-0.000904347	8.28E-05
cg12673453	cg12673453	11	118016258	SCN4B	0.382484078	0.000772415	0.384257202	-0.000260589	0.678995087	-0.00810339	0.50976847	-0.000118631	0.862562147	0.000309645	0.707822696	6.32E-05	0.297189124	-2.24E-06	0.96339413
cg12673499	cg12673499	10	104412063	TRIM8	0.022155714	0.008103116	0.005282706	-0.003674306	0.163469254	-0.098009432	0.01298151	-0.003141499	0.334620407	0.003079011	0.21009664	-0.000141614	0.455319651	0.000921408	0.096911736
cg12673559	cg12673559	10	134590772	INPP5A	0.595214858	-0.001469398	0.599027335	0.004019455	0.222765948	0.022521346	0.565419545	0.003280427	0.153579691	-0.000322134	0.945539707	-5.13E-05	0.752989931	-0.000203692	0.260369777
cg12673638	cg12673638	9	134102723	NUP214	0.920303645	0.000474405	0.921029261	-0.019129633	3.08E-07	-0.033141222	0.61821354	-0.018513332	1.30E-05	-0.019620404	9.22E-05	0.000210313	0.337593164	0.000374658	0.02799941
cg12673701	cg12673701	X	27999602	DCAF8L1	0.666817822	-0.001466865	0.660434117	0.003749889	0.359469957	0.026924797	0.565788521	0.001223957	0.67888458	0.00513716	0.350725965	7.84E-05	0.751096438	4.64E-05	0.846151809
cg12673726	cg12673726	10	101606026	ABCC2	0.157667098	0.007246631	0.161148128	-0.003197052	0.481776665	-0.141524855	0.053192984	-0.004174651	0.338552764	0.004778794	0.459316542	-0.000375625	0.084947848	0.000336544	0.506559012
cg12673774	cg12673774	13	114960970		0.383404437	0.002218276	0.388157784	-0.001167509	0.582795308	-0.019956615	0.575775772	-0.000529851	0.807294197	0.0002454	0.929851045	0.000127375	0.22873823	-0.000300038	0.003256027
cg12673789	cg12673789	11	70440910	SHANK2	0.915550942	0.000557712	0.916013408	0.001777605	0.644946575	0.007837394	0.914934318	0.002108426	0.623004438	0.00138383	0.778724922	0.000331839	0.188826578	-0.000228874	0.381002383
cg12673866	cg12673866	17	7558417	ATP1B2	0.005387372	0.009411409	0.006880697	-0.017521079	3.68E-07	-0.062026946	0.182575259	-0.017055081	4.67E-06	-0.008362524	0.05324819	0.000240952	0.069405278	0.000526765	0.060325183
cg12673978	cg12673978	6	116409276		0.865465863	-0.000435159	0.865962135	0.001759747	0.338574169	0.008359745	0.815090976	0.000957257	0.646926575	0.00292145	0.176334735	-0.000111963	0.417016055	0.000468493	0.279298158
cg12674145	cg12674145	13	107148020	EFNB2	0.154687492	0.006444262	0.160656117	-0.006797161	0.037099005	-0.011761153	0.851343553	-0.005667256	0.179146384	-0.002487395	0.429067744	-0.000624771	0.035106531	-0.000165539	0.403182932
cg12674160	cg12674160	3	112287265	SLC35A5	0.193313389	0.003031785	0.194973719	0.001490787	0.368437779	-0.047295018	0.145433193	0.000992615	0.588657901	0.005193753	0.01648724	-6.03E-05	0.648440709	-0.000308436	0.003461608
cg12674192	cg12674192	8	33342777	MAK16	0.380302044	0.000569201	0.382077077	-0.00032953	0.476136068	-0.00664514	0.461332822	-0.000270812	0.586829311	0.000134218	0.827157327	-8.86E-06	0.715284443	8.00E-05	0.106881157
cg12674201	cg12674201	17	26684581	POLDIP2;TMEM199	0.913064421	-7.69E-05	0.913314265	-0.00133555	0.301273348	0.004003127	0.687290772	-0.000385023	0.415459168	-0.001977637	0.272427794	-4.47E-06	0.924152402	-6.34E-05	0.139783326
cg12674212	cg12674212	7	56147375	SUMF2	0.08754408	0.007414654	0.093217248	-0.033885009	2.10E-10	-0.074772351	0.221108108	-0.033426617	2.64E-07	-0.024596666	6.90E-05	-0.000242612	0.166828505	0.00023476	0.690281033
cg12674223	cg12674223	2	151028222		0.222372589	0.005305569	0.220652609	0.002475439	0.465452254	-0.056827358	0.343082441	0.002482663	0.490406547	0.006614258	0.138371145	8.50E-05	0.667231742	8.09E-05	0.760937236
cg12674271	cg12674271	X	30766851		0.248345479	0.002622761	0.255258681	-4.23E-06	0.998172709	-0.026526332	0.405823267	-8.91E-05	0.966594359	0.003228995	0.156193332	-0.00025033	0.106599992	-0.000276922	0.04320784
cg12674287	cg12674287	17	27939299	ANKRD13B	0.404234069	0.002765871	0.408399252	0.005050806	0.041893934	-0.053282789	0.253082809	0.004690857	0.012561393	0.008180884	0.044046342	-0.000326743	0.017608024	9.44E-05	0.561954682
cg12674293	cg12674293	14	35242889	BAZ1A	0.806199797	-0.000478519	0.806907219	0.002210828	0.115457987	0.017281176	0.524869641	0.002418166	0.134968205	0.001363017	0.447739842	-0.000211213	0.086721606	-9.48E-05	0.357511237
cg12674296	cg12674296	12	122212915	TMEM120B	0.137988643	0.006374365	0.139457617	0.002985604	0.327972548	-0.118858272	0.04829859	0.003822578	0.213918415	0.007675193	0.07080746	-4.80E-05	0.821343964	-0.000407266	0.061500931
cg12674323	cg12674323	13	109929062		0.197063457	-0.004987381	0.198733238	0.006477651	0.0205954	0.076843934	0.153805851	0.006085387	0.122489998	0.002292564	0.336461697	-0.000286525	0.104939537	-5.71E-05	0.734704737
cg12674336	cg12674336	20	56814334	PPP4R1L	0.856760084	-0.000415029	0.85754008	0.003787047	0.030606547	0.019724203	0.539921782	0.004417199	0.062690169	0.00247647	0.137440518	-0.000420919	0.003859309	-8.44E-05	0.406269953
cg12674357	cg12674357	6	106957945		0.592549628	0.000528911	0.593927915	-0.000928672	0.19027052	-0.004476835	0.744635741	-0.000797939	0.284127478	-0.00055814	0.564059588	0.000353527	0.08304781	0.000382304	0.05717871
cg12674420	cg12674420	X	135436674	ADGRG4	0.982042334	0.000121063	0.981998454	0.000889657	0.835190198	0.032030031	0.668273252	0.000624039	0.896659607	0.000944211	0.863061363	0.000526713	0.011068803	0.000559737	0.009033451
cg12674490	cg12674490	6	31587470	BAT2	0.463214152	0.00248974	0.464880282	0.003419685	0.160186091	-0.034782856	0.461469172	0.003154405	0.195132436	0.005759305	0.086876979	-9.81E-05	0.726677778	-0.000153126	0.512557486
cg12674530	cg12674530	14	66832110		1.19E-05	0.02992887	2.65E-05	-0.025295042	2.70E-06	-0.173017361	0.049282428	-0.024997386	5.29E-05	0.00544207	0.41225376	-9.91E-05	0.58809256	4.90E-06	0.965012361
cg12674760	cg12674760	5	178577498	ADAMTS2	0.397079681	0.002524373	0.398838602	-0.002747714	0.198004543	-0.040048115	0.334717275	-0.003040913	0.198389806	0.000219605	0.933154853	-0.000135326	0.316796633	0.000201623	0.208300057
cg12674840	cg12674840	4	2275801	ZFYVE28	0.25415562	-0.002594959	0.259156959	0.004370883	0.364886967	0.036781962	0.255818725	0.003744605	0.480880671	-0.000377856	0.951345197	-0.000259075	0.31890351	-0.00015576	0.502728962
cg12674903	cg12674903	10	99436795		0.387934633	0.001329041	0.39253677	-0.000567097	0.671675505	-0.020216217	0.351236031	-0.001243004	0.445721778	0.002222212	0.130481184	-0.001204623	3.67E-09	-0.000164966	0.146290355
cg12674918	cg12674918	1	169556312	F5	0.633561451	-0.001335113	0.632326238	0.005162121	0.121107083	0.019580721	0.616642281	0.004891079	0.069573565	0.006737417	0.147836825	-0.000255293	0.291102988	-4.39E-05	0.882376378
cg12674975	cg12674975	2	217930512		0.338822734	0.002409963	0.340622594	0.000716918	0.68923039	-0.011800275	0.735691478	0.000543797	0.835941811	0.003480813	0.007248544	0.000194682	0.074569745	-0.00034093	0.002777805
cg12675024	cg12675024	17	32299841	ASIC2	0.748007098	0.000864993	0.749741889	-0.010539199	0.000366475	0.021654547	0.568720809	-0.011032622	0.001428844	-0.008430923	0.020344796	-0.000483162	0.092450638	0.000271777	0.553621076
cg12675036	cg12675036	12	22672167	C2CD5	0.601392534	-0.000651004	0.604564421	0.002632024	0.044910211	0.006519592	0.710417252	0.002295146	0.147933978	0.001648654	0.239399704	-0.000197923	0.08581881	-0.000189801	0.240946031
cg12675108	cg12675108	15	57540209	TCF12	0.399764585	0.004468719	0.407020024	0.007142567	0.107016455	-0.053381817	0.475570822	0.006224011	0.192971068	0.014046675	0.012600001	-0.000298679	0.313971356	-0.000450581	0.085098163
cg12675180	cg12675180	11	132730007	OPCML	0.104338913	0.006822216	0.105631563	-0.001323944	0.655751277	-0.081774905	0.160773858	-0.001809391	0.644880359	0.00592318	0.055359429	0.000254941	0.115745515	0.000461141	0.227711317
cg12675194	cg12675194	11	129118861		0.046318799	-0.005960783	0.052740099	0.00564378	0.011027494	0.060970196	0.146324586	0.005350328	0.028535434	7.10E-05	0.980312202	0.000789208	2.22E-05	-4.32E-05	0.88295126
cg12675209	cg12675209	7	27283613	EVX1-AS;EVX1	0.856740138	0.00015253	0.857403379	-0.002099988	0.257593238	-0.004673299	0.696033617	-0.000962197	0.168971981	-0.00365578	0.128930208	0.000227475	0.018772225	0.000368146	0.000986254
cg12675345	cg12675345	5	168358896	SLIT3	0.309821745	-0.003760575	0.311624757	0.003912191	0.140394677	0.059284516	0.250448533	0.003687478	0.172787815	0.000148901	0.96757741	-0.000137704	0.502268224	0.000899252	0.012837906
cg12675347	cg12675347	20	37900026		0.76170007	-0.000587654	0.763436325	0.005179582	0.008408115	0.017146559	0.530672962	0.004900838	0.008395023	0.004974302	0.081796055	0.000761777	0.000907994	0.000350867	0.308946815
cg12675403	cg12675403	2	175781279	CHN1	0.852258714	-0.000814804	0.85280262	0.006254236	0.048332444	-0.008304096	0.891502227	0.005632353	0.104227774	0.006040127	0.140443791	1.66E-05	0.954586698	-5.43E-05	0.790055714
cg12675415	cg12675415	17	39710904	LINC00974	0.467255379	-0.002223027	0.471175113	-0.001753268	0.459058575	0.032441103	0.449351854	-0.001435535	0.466522514	-0.005115358	0.155982509	-1.43E-05	0.899655137	0.001284088	3.24E-05
cg12675417	cg12675417	11	94824747	ENDOD1	0.03872077	0.004899796	0.036525941	-0.002720067	0.118676608	-0.042680592	0.18002828	-0.002710674	0.134277282	0.001564817	0.485965044	-0.000183849	0.3984416	-0.001375662	0.184011987
cg12675571	cg12675571	5	148808721	LOC728264;MIR145	0.659994538	-0.001024958	0.661049894	0.000533264	0.788073106	0.002692041	0.934033187	0.000632608	0.75986743	-0.00058982	0.824975951	-4.11E-05	0.719840258	0.000448078	0.528088099
cg12675583	cg12675583	12	2017510	CACNA2D4	0.861014219	-0.000535273	0.860615042	0.001855657	0.461968512	0.020490365	0.630023081	0.001324419	0.534769612	0.001137607	0.754391647	9.46E-05	0.571232421	6.13E-05	0.734026565
cg12675591	cg12675591	6	31866147	EHMT2	0.501580685	-0.000566	0.526876958	7.02E-05	0.907938285	0.010712942	0.392863626	0.000245998	0.636580497	-0.000878572	0.325092742	8.99E-05	0.052496823	-6.52E-06	0.884405625
cg12675670	cg12675670	4	472505	ZNF721	0.800564387	0.000793726	0.798244801	0.004007137	0.105818057	-0.033741466	0.43803927	0.003526469	0.034145775	0.005466016	0.168152262	0.000589854	0.015126762	-7.49E-05	0.609625987
cg12675714	cg12675714	4	159592618	C4orf46;ETFDH	0.659450603	-0.000519934	0.660639044	4.35E-05	0.958732145	0.011659803	0.478121785	0.000157058	0.837994802	-0.000782814	0.517417477	5.50E-05	0.336846724	-0.000149731	0.189591906
cg12675800	cg12675800	14	39639447	TRAPPC6B	0.040204875	-0.000681665	0.043029403	0.000492354	0.060421001	0.011906007	0.012624852	0.000489409	0.073554587	-0.000122877	0.727312114	-0.000113509	0.182083087	-4.60E-05	0.160751294
cg12675848	cg12675848	9	125109120		0.463494166	0.000737677	0.45328048	-0.001933176	0.029979209	-0.009187242	0.502169113	-0.001891342	0.041121715	-0.001681135	0.136127306	0.000287856	0.007620361	0.000514011	4.54E-05
cg12675852	cg12675852	4	7627003	SORCS2	0.310656628	0.00480171	0.316507689	-0.041965753	2.21E-09	-0.105169371	0.121740748	-0.043234073	2.13E-06	-0.036153824	1.19E-06	0.000634029	0.011586731	-7.18E-05	0.925270075
cg12675870	cg12675870	11	8615579	STK33	0.410048245	-0.000897238	0.411792521	-0.000155661	0.840871118	0.018569198	0.221922335	-0.000146516	0.80634079	-0.001088436	0.364960878	0.000235244	0.003419977	5.41E-05	0.608385471
cg12675942	cg12675942	10	71160999	HK1	0.837369115	0.001099514	0.83932565	-0.001487266	0.707814302	0.005370253	0.943055961	-0.002701327	0.529213313	0.001685859	0.710148774	0.00093596	0.010682144	-0.000290967	0.05770023
cg12676061	cg12676061	19	40861709	PLD3	0.044443616	-0.004609712	0.04647296	0.004210982	0.065667946	0.066316393	0.040726191	0.00375784	0.094341047	-0.000450396	0.871959063	0.000122328	0.643814696	-0.000298969	0.022361761
cg12676081	cg12676081	5	96518721	RIOK2	0.339704058	-0.001907432	0.341503629	-0.001156857	0.416627919	0.038849037	0.16393425	-0.000492428	0.682616921	-0.004238166	0.038623747	3.15E-05	0.80989951	-7.77E-05	0.438855168
cg12676125	cg12676125	16	76690715	LOC101928203	0.013451068	-0.004801552	0.017468806	0.003043726	0.02747483	0.058655926	0.033299084	0.002968979	0.065296831	-0.001458581	0.393814715	7.42E-05	0.555319798	0.000850636	0.064054765
cg12676149	cg12676149	6	30139634	TRIM15	0.389704256	-0.000815249	0.391470664	-0.000491055	0.467425244	0.013119078	0.320351535	-0.000308208	0.682940182	-0.001483197	0.086763768	0.000275822	0.005417995	-2.48E-06	0.966497208
cg12676268	cg12676268	15	81649949	TMC3-AS1;TMC3	0.834371139	-0.000309408	0.830586508	0.001765833	0.201854107	0.005203826	0.796721174	0.000958604	0.274799779	0.002322531	0.282328819	4.99E-06	0.968281073	5.17E-06	0.950520027
cg12676289	cg12676289	5	9523352	SEMA5A	0.322637012	-0.002205793	0.329018169	0.005983954	0.026682375	0.017873118	0.569993053	0.006806573	0.005173182	0.003032233	0.393888662	-0.000232637	0.129309159	-8.30E-05	0.913144687
cg12676397	cg12676397	17	12781949	ARHGAP44	0.813696457	-0.001123544	0.813510483	0.007383274	0.037045963	0.017539852	0.790699893	0.007163511	0.051894813	0.007165867	0.11644049	3.96E-05	0.829413245	0.000133413	0.455920762
cg12676421	cg12676421	11	100503713		0.974996483	-0.000206093	0.975089572	-0.003399757	0.4695642	0.11726614	0.202749618	-0.003890308	0.544374667	-0.003014131	0.516193287	0.000297865	0.072766893	-0.000330129	0.167265669
cg12676462	cg12676462	11	69348501		0.16393061	-0.002980268	0.165502334	0.000142711	0.92503625	0.051172835	0.087070054	0.000479106	0.71758591	-0.003698825	0.101218607	-0.000135683	0.307139738	4.64E-05	0.846019574
cg12676500	cg12676500	8	145643083	SLC39A4	0.677009245	0.001026617	0.679454457	0.00273577	0.134827913	-0.027155026	0.4323742	0.002490766	0.113446216	0.004142085	0.126567106	-0.000428358	0.006159631	-0.00013009	0.594028755
cg12676534	cg12676534	20	30449856	DUSP15	0.298557794	0.002941124	0.300358515	-0.001026596	0.609994716	-0.024792361	0.527840767	-0.001500562	0.5154655	0.002072984	0.36130835	9.92E-05	0.757453037	0.002015391	7.40E-08
cg12676586	cg12676586	6	49886324		0.220426508	-0.0040904	0.22245726	0.014114539	3.39E-07	0.05133422	0.26912909	0.013407583	3.77E-06	0.010790975	0.004951451	0.000134912	0.349582396	0.001159837	1.01E-05
cg12676603	cg12676603	1	229406698	RAB4A	0.671952518	0.000796984	0.673103077	-0.001773284	0.189236778	-0.005749307	0.826158099	-0.002283051	0.180129582	-0.000220049	0.872387649	-0.000146234	0.162372889	-0.000130923	0.282514404
cg12676627	cg12676627	12	15149344		0.347760944	-0.002235213	0.344855503	0.002498498	0.192158714	0.022264731	0.497227978	0.002031645	0.37266958	0.001281004	0.56498511	-3.14E-05	0.815420359	-0.000105557	0.438520358
cg12676686	cg12676686	17	59273758	BCAS3	0.300206273	-0.00183448	0.301715115	0.004016551	0.007310015	0.01556744	0.526571554	0.003878914	0.034506191	0.001846883	0.280875915	-0.000136179	0.273589947	-0.000292172	0.734351677
cg12676803	cg12676803	4	129740752	PHF17	0.982597041	-6.38E-05	0.982539406	0.002290718	0.278432182	-0.041148488	0.313022952	0.00168308	0.46699062	0.003049644	0.273245011	-3.19E-05	0.825355697	6.66E-05	0.658146389
cg12676889	cg12676889	10	96113118	NOC3L	0.990053398	-2.73E-05	0.990092814	0.004279666	0.02497507	-0.004886551	0.873504842	0.003906586	0.083479113	0.00574803	0.01279786	-9.01E-05	0.597228435	-0.00022242	0.174877117
cg12676991	cg12676991	2	14336631		0.20421566	0.003325198	0.214789598	0.002649123	0.396351293	-0.052449073	0.164382849	0.001276231	0.525469486	0.008191548	0.068299795	-0.000352276	0.023256573	0.000353171	0.092601501
cg12677007	cg12677007	X	13108752		0.936744403	-0.000255554	0.936979489	0.001856465	0.420221425	-0.015040488	0.737234951	0.000632788	0.760870504	0.003140888	0.314593864	-0.000288535	0.059653159	-0.00068828	0.236771522
cg12677248	cg12677248	5	167913319	RARS	0.819230263	0.000108281	0.819891877	-0.000235448	0.486862211	0.001416827	0.829851561	-0.000129215	0.674990048	-0.000344719	0.470115192	3.00E-06	0.900075473	8.24E-05	0.00463728
cg12677292	cg12677292	19	38923519	RYR1	0.958201367	0.000131071	0.958419939	0.001821757	0.372079549	-0.010990014	0.753611514	0.001602395	0.515276858	0.002538066	0.286660427	-0.000103515	0.505792816	-0.000110159	0.434200309
cg12677330	cg12677330	1	47674509		0.383036607	0.001982181	0.384809238	-0.003019859	0.065178211	-0.016779549	0.595009217	-0.002425982	0.088103744	-0.0021172	0.350275026	-0.000143563	0.504210581	5.59E-06	0.993001852
cg12677359	cg12677359	9	94118557	AUH	0.184530822	-0.002365798	0.184011638	-0.001020594	0.42669713	0.006501945	0.789703926	-0.001076912	0.430596664	-0.003361709	0.055903251	1.84E-05	0.873853058	-1.55E-06	0.995489093
cg12677481	cg12677481	16	74642207	GLG1	0.533887084	-0.001679682	0.535410774	0.00646042	0.001248055	0.026247139	0.485002262	0.007074392	0.000492316	0.003581196	0.185467665	-0.000232087	0.012409565	-0.000253803	0.005650142
cg12677521	cg12677521	5	141289766		0.716607788	0.001151465	0.717617746	-0.001845751	0.415732276	-0.04056227	0.359429275	-0.002004795	0.435694637	-0.000307528	0.916301764	3.37E-05	0.772393293	0.000146013	0.354363076
cg12677723	cg12677723	19	15559494	MIR1470;WIZ	0.3089266	0.001008542	0.300679513	-0.001002201	0.26858583	-0.015742838	0.248286854	-0.000917004	0.270472763	-0.000481772	0.695655036	0.000276033	0.01376739	-0.00035122	0.326489943
cg12677747	cg12677747	3	184501429		0.102724325	-0.00453291	0.097259332	0.002660491	0.285767594	0.057713898	0.128040021	0.003190476	0.145345383	-0.001805147	0.584983548	0.000249396	0.411544812	-0.000229746	0.292032843
cg12677757	cg12677757	9	96907093		0.716714833	-0.000660944	0.717724445	0.000303428	0.815354215	0.016209172	0.522949451	7.18E-05	0.950370316	-0.000112919	0.952682043	0.000419292	0.03170095	0.000109749	0.526587874
cg12677759	cg12677759	3	48957001	ARIH2;C3orf71	0.196332178	0.002367099	0.184222693	-0.003234258	0.024156897	-0.037889103	0.129052628	-0.003476113	0.04470975	-0.001037445	0.494636983	0.000138682	0.054713098	4.36E-05	0.509503312
cg12677853	cg12677853	7	1865923	MAD1L1	0.279396084	0.002098368	0.281187998	-0.000790971	0.566492188	-0.027009294	0.31676921	-0.001276635	0.278248357	0.002396737	0.212433593	-6.62E-05	0.545419913	-0.000282011	0.001203514
cg12678003	cg12678003	13	103052144	FGF14	0.526009117	0.001223709	0.527550591	-0.001800928	0.193078714	-0.005973236	0.823752676	-0.002092518	0.029845647	-0.000368643	0.862618102	3.92E-05	0.467786204	7.76E-06	0.932939222
cg12678006	cg12678006	1	155164622	MIR92B	0.350872734	0.000485245	0.352962776	-0.000656041	0.092317659	-0.002966164	0.681022023	-0.000514373	0.129673008	-0.000482201	0.37242998	-3.34E-05	0.385962068	-4.38E-05	0.136474223
cg12678021	cg12678021	3	127677452	KBTBD12	0.66972519	0.001530196	0.670882548	0.003379017	0.189397114	-0.022807077	0.647822537	0.003173531	0.106888621	0.005701074	0.157528835	-5.05E-05	0.76198545	-6.48E-06	0.971499698
cg12678053	cg12678053	3	151179978		0.175535922	-0.003535416	0.182919984	0.001804035	0.387385812	0.036873775	0.314584403	0.001277946	0.565468006	-0.001359344	0.615209496	0.000192977	0.279811547	2.88E-05	0.802066846
cg12678073	cg12678073	7	150674596	KCNH2	0.557840161	-0.001025067	0.55914038	0.00124173	0.482858938	0.021956294	0.372593592	0.001072658	0.564386592	-0.000303038	0.89584719	0.000652984	1.27E-07	-0.000349735	0.030370269
cg12678191	cg12678191	6	31802415	C6orf48;SNORD48	0.93055446	-0.000178423	0.93081244	-0.001510687	0.303003227	0.022006271	0.440883948	-0.000758947	0.49573538	-0.003288418	0.113392712	-2.05E-05	0.847067542	-2.57E-05	0.840432787
cg12678324	cg12678324	14	94864253		0.694772075	0.000952354	0.693609333	0.00489339	0.131545661	0.006773043	0.841587805	0.005784145	0.059253635	0.005860964	0.180362121	0.000224512	0.179711438	0.000176816	0.650202624
cg12678351	cg12678351	9	129289500		0.006088963	0.013392008	0.00706584	-0.003960582	0.403281058	-0.146902315	0.030558852	-0.004141802	0.394704966	0.008281997	0.198632285	-0.000259215	0.055904604	-0.000107704	0.82571406
cg12678363	cg12678363	22	38361508	POLR2F	0.011739805	-0.008504962	0.011940648	0.000771082	0.806083036	0.107576308	0.021468268	0.000994617	0.78416782	-0.007744209	0.04686975	-0.000131002	0.584441736	-6.10E-05	0.888248111
cg12678433	cg12678433	2	237022804	AGAP1	0.041867708	0.010938126	0.038808256	-0.00977394	0.063434017	-0.143576783	0.051287413	-0.00726563	0.159139646	-0.002292714	0.737357133	1.74E-05	0.92378151	0.00013005	0.666513149
cg12678451	cg12678451	3	38388172	XYLB	0.349906172	-0.000246698	0.353486523	9.62E-06	0.966066795	0.006063922	0.106063376	5.09E-05	0.813419207	-0.000227028	0.489121471	-2.49E-06	0.924351596	3.27E-05	0.135344035
cg12678462	cg12678462	6	44070391		0.467053969	-0.003707181	0.471222144	0.006794089	0.207626761	0.049765842	0.489202786	0.009252073	0.086229098	-0.002407342	0.73786052	-0.000168891	0.360960226	0.00038613	0.544172385
cg12678507	cg12678507	7	1934097	MAD1L1	0.278854736	-0.003460247	0.284460946	0.003098347	0.287130274	0.046712213	0.299858415	0.002678951	0.341956742	0.0014955	0.702187543	-0.000151206	0.436020394	-0.000142375	0.452747417
cg12678562	cg12678562	13	92050726	GPC5	0.34261898	0.000442076	0.34449945	-0.000385377	0.272320247	-0.006292295	0.332670109	-0.000339041	0.437416549	-8.10E-05	0.823466163	0.000197634	0.00017344	0.000299863	0.053507844
cg12678623	cg12678623	11	118272803	LOC100131626;ATP5L	0.714094246	0.00022792	0.715315726	-0.001211378	0.232628039	-0.002636956	0.763898061	-0.00087697	0.314945376	-0.001297193	0.270597501	9.11E-05	0.066381815	-1.16E-05	0.793944099
cg12678667	cg12678667	2	223536123	MOGAT1	0.929290979	-0.000165584	0.929553628	-0.002538562	0.059920589	0.003530503	0.891855766	-0.002410608	0.094862803	-0.003104494	0.073384795	-8.03E-05	0.562267211	0.000113044	0.390415779
cg12678686	cg12678686	3	127327369	MCM2	0.029665958	-0.002813478	0.031055076	-5.03E-05	0.957159821	0.037837362	0.036157855	-1.00E-05	0.990786638	-0.003012958	0.03378849	-9.24E-05	0.36983701	-0.000419072	0.485031232
cg12678695	cg12678695	7	71248649	CALN1	0.235487502	-0.003216703	0.237233102	0.002925987	0.131710014	0.033274163	0.376743209	0.003177341	0.181303635	-0.001151011	0.591708218	0.000150383	0.391923798	0.000881214	0.009549999
cg12678751	cg12678751	13	113373543	ATP11A	0.084880307	0.005711038	0.083418266	0.013054831	0.000145462	-0.069838582	0.127558322	0.01269092	0.000313516	0.019294113	0.000136443	2.47E-05	0.860917747	-0.000492459	0.000345265
cg12678780	cg12678780	8	37632776	PROSC	0.352872435	-0.001461855	0.354666414	0.000138248	0.90169294	0.025647892	0.242375947	6.16E-05	0.963770482	-0.001369965	0.282274831	0.000171197	0.152588422	-5.40E-06	0.959793991
cg12678834	cg12678834	11	118753662	CXCR5	0.599371641	-0.001090649	0.603425159	-8.44E-06	0.995504001	0.023403745	0.422940685	7.73E-05	0.961139951	-0.001275458	0.525327697	0.000295537	0.007554799	-0.000184612	0.059123968
cg12678861	cg12678861	1	84083797	LOC101927587	0.391603444	-0.001649872	0.393367983	0.003297346	0.018463227	0.023568703	0.379231607	0.003401069	0.036526164	0.001649834	0.340816096	-0.000141395	0.217697617	0.000243109	0.146711921
cg12678909	cg12678909	19	501976	MADCAM1	0.449458657	-0.001724693	0.455617322	-0.001494607	0.550176401	0.022851044	0.47977149	-0.001124996	0.674287303	-0.004359813	0.145521643	2.61E-05	0.834052348	5.24E-06	0.964400397
cg12679050	cg12679050	1	3773316	DFFB;KIAA0562	0.133689761	0.000651676	0.135139146	-6.54E-05	0.831697291	-0.006726157	0.264211386	-0.00019268	0.603436179	0.000741119	0.037538855	-4.71E-05	0.176818663	-5.29E-06	0.859347012
cg12679192	cg12679192	8	68969455	PREX2	0.199245032	0.003080223	0.192522722	0.000445444	0.840534159	-0.049045714	0.139006774	0.000928693	0.678280731	0.004426947	0.135869351	-4.65E-05	0.844117598	0.000185489	0.413602788
cg12679261	cg12679261	5	895511	TRIP13	0.816727322	0.000789688	0.818516791	0.005394352	0.075510697	-0.019111044	0.69077185	0.004741331	0.050713155	0.006614719	0.147873439	8.67E-05	0.60547051	-0.000199828	0.10690097
cg12679275	cg12679275	1	35374141	DLGAP3	0.818521209	0.000789661	0.820150764	-0.005132211	0.057620747	-0.025114774	0.603526031	-0.005078511	0.035219084	-0.005916157	0.121530791	0.000852317	8.35E-06	0.000655381	0.005174673
cg12679308	cg12679308	7	101500014	CUX1	0.712949677	-0.0012108	0.714610988	-0.005596691	0.034776005	0.00584853	0.898840781	-0.005279488	0.073722068	-0.006782221	0.048790953	-0.000308647	0.108662166	0.000158093	0.836995227
cg12679353	cg12679353	3	57583334	ARF4	0.501344881	0.000655549	0.483073498	-0.001948115	0.04550711	-0.010363073	0.428680344	-0.001560717	0.032334564	-0.002045799	0.112996044	0.000112782	0.042222989	3.91E-06	0.9402386
cg12679398	cg12679398	10	108925334	SORCS1	0.0313293	-0.00920928	0.035882332	0.012109625	0.007880626	0.090867403	0.13116094	0.01260509	0.010858504	0.004372881	0.436278514	0.000318661	0.113364537	-0.000288452	0.241128169
cg12679412	cg12679412	1	14122007	PRDM2	0.859329325	-0.000384715	0.85982057	0.002778297	0.310323277	0.011102395	0.716577625	0.002586236	0.43402066	0.00261888	0.278762659	0.000151909	0.480641524	-0.000192663	0.157228765
cg12679725	cg12679725	22	42551834		0.847925972	0.000508518	0.848485438	0.000514844	0.7855758	-0.008556031	0.816656548	0.00106185	0.58916604	0.000185049	0.941876227	0.000113591	0.482719929	5.23E-05	0.703678975
cg12679749	cg12679749	4	81101251		0.75304107	0.001166725	0.75393091	-0.002576882	0.331639703	0.024067155	0.641082229	-0.002717837	0.376933027	-0.000917127	0.776429302	0.000339836	0.16559931	6.44E-05	0.59027658
cg12679760	cg12679760	1	36786615	C1orf113	0.263462957	-0.001780625	0.269416357	2.23E-06	0.998429959	0.029403264	0.189805293	0.00051092	0.553618119	-0.002609397	0.124548624	0.000441305	0.01275727	0.000172711	0.358902217
cg12679790	cg12679790	13	28518899	ATP5EP2	0.956300664	-0.000142918	0.956463249	-0.002284953	0.222103323	0.009918585	0.784693313	-0.002298712	0.313407968	-0.002468341	0.272721303	2.63E-05	0.821313215	0.000161279	0.213486146
cg12679792	cg12679792	6	168954578	SMOC2	0.362392073	0.001432994	0.369340064	0.000788764	0.641183756	-0.021596526	0.334184763	0.000702076	0.61144742	0.002872345	0.22630695	-0.00020403	0.036380506	5.93E-05	0.623083036
cg12679899	cg12679899	10	27006611	PDSS1	0.902399175	-0.000481685	0.904160601	0.000269309	0.944811174	-0.003545025	0.949406968	0.001035199	0.608792971	0.001282037	0.831042011	0.000217582	0.276263317	8.34E-07	0.997537557
cg12679910	cg12679910	17	73900713	MRPL38	0.463986887	0.000885004	0.465651683	-0.001611407	0.064536893	-0.012607201	0.453518174	-0.00147363	0.110587627	-0.000998494	0.369423428	6.82E-05	0.221429057	3.68E-05	0.457721061
cg12679944	cg12679944	19	15925033		0.02652553	-0.008973028	0.025449732	0.000805846	0.812474542	0.133844887	0.017310463	0.000877878	0.819952817	-0.009468456	0.031512657	0.001078807	0.000298438	2.59E-05	0.920053253
cg12679965	cg12679965	15	75932781	IMP3	0.130466321	-0.0036494	0.132927245	0.00420882	0.02918536	0.046159128	0.170522711	0.004148273	0.171081617	0.000882487	0.272295451	1.46E-05	0.774498715	-8.57E-05	0.085689214
cg12679980	cg12679980	5	43557583	PAIP1	0.128706707	-0.00237625	0.132461977	-0.000174246	0.88520872	0.036618739	0.096381618	-0.000583931	0.495292458	-0.001942793	0.3072048	0.000156809	0.070383708	-3.98E-05	0.680876726
cg12680007	cg12680007	18	48811263		0.52049042	-0.001915499	0.524391472	0.001380358	0.562637044	0.035829994	0.393133858	0.001776608	0.509136337	-0.001740963	0.56362927	-0.000130119	0.542895348	0.000443728	0.038192164
cg12680029	cg12680029	8	145097687	SPATC1	0.07855816	-0.008037351	0.091568216	-0.001575816	0.660198607	0.104066423	0.113489435	-0.002183027	0.402650322	-0.008275734	0.144521743	-0.00016446	0.288936605	5.71E-07	0.998483043
cg12680071	cg12680071	19	36139062	COX6B1	0.779277561	-0.000310794	0.781428037	-0.000523666	0.531634271	0.003813678	0.806198137	-0.000326342	0.66721082	-0.001412416	0.211770212	1.93E-05	0.691730663	-1.32E-06	0.977906371
cg12680106	cg12680106	2	11397475	ROCK2	0.832189758	-0.000438792	0.831239898	0.003531087	0.118779501	0.011937824	0.679107135	0.003971297	0.087370207	0.002214659	0.428877138	0.000635106	0.008553753	-6.49E-05	0.448618359
cg12680107	cg12680107	16	4785333	C16orf71;ANKS3	0.830663168	-0.000510212	0.829098619	-0.004066846	0.024695075	0.002312597	0.943801492	-0.004817014	0.011666854	-0.003827402	0.109639756	0.000262294	0.038050472	0.000190194	0.159983512
cg12680124	cg12680124	3	77236105	ROBO2	0.053510551	-0.011637387	0.054402169	0.011960434	0.00612474	0.12364511	0.138181639	0.011769624	0.012631482	0.000619201	0.906636529	0.000228977	0.368225943	-0.00056537	0.353920722
cg12680205	cg12680205	10	80303482		0.003652162	-0.013917088	0.004761072	-0.006889056	0.145724986	0.143562519	0.032135417	-0.005605162	0.313106401	-0.022984038	0.000314936	0.000398904	0.141003825	0.000164223	0.719604757
cg12680326	cg12680326	20	2821316	VPS16;FAM113A	0.73362135	-0.000273712	0.734669584	-0.000919756	0.151100113	0.013396632	0.238459577	-0.000561608	0.363149228	-0.001645826	0.061480484	-5.36E-05	0.380863003	-6.18E-05	0.392918822
cg12680346	cg12680346	3	175065007	NAALADL2	0.656799277	-0.002561332	0.656948717	-0.023520904	1.90E-06	-0.005847019	0.941777433	-0.023900055	0.000158192	-0.024974975	3.50E-05	0.000583636	0.051149719	-0.000220756	0.701640233
cg12680388	cg12680388	9	136283162	REXO4;ADAMTS13	0.999875985	-5.67E-08	0.999876447	0.000115036	0.658715841	0.001928036	0.70420201	4.08E-05	0.893378042	0.000189275	0.53266486	3.35E-05	0.219544529	1.09E-05	0.774924715
cg12680557	cg12680557	15	85498546		0.477088608	-0.002499159	0.478729982	0.000541522	0.828769357	0.039563434	0.418874867	-0.000370825	0.902100451	-0.000758267	0.791349677	0.000282245	0.132368314	-0.000882025	0.014249848
cg12680609	cg12680609	8	144328500	ZFP41	0.436365097	-0.0007676	0.438074164	0.00046283	0.510445388	0.015389835	0.263278141	0.000420152	0.558721384	-0.000214365	0.825467001	0.000163873	0.01324632	0.000348173	2.83E-05
cg12680612	cg12680612	6	44354269	CDC5L	0.014848364	-0.009038692	0.011347966	-0.000457609	0.905825777	0.118801911	0.016434786	-0.000238839	0.931478906	-0.007780844	0.14207904	0.00020874	0.33921136	4.41E-05	0.846071226
cg12680680	cg12680680	1	52200902	OSBPL9	1.93E-05	-0.020273734	2.81E-05	-0.015014181	0.00025085	0.207464875	0.000976211	-0.016052541	0.000113918	-0.03424883	5.37E-07	-8.49E-05	0.559280482	-2.16E-06	0.997622846
cg12680701	cg12680701	6	16233096		0.490948492	-0.00145192	0.492563496	0.001664092	0.269894409	0.008973388	0.759338188	0.001957973	0.245758804	-5.08E-05	0.978633596	-0.000116318	0.473191709	-0.000270138	0.051116613
cg12680719	cg12680719	3	29964869	RBMS3	0.463103614	-0.001800643	0.467430178	0.002962934	0.313141115	0.012029301	0.728246467	0.002455973	0.497188097	-0.000408364	0.902833328	-3.12E-05	0.779419163	0.00045786	0.455278262
cg12680737	cg12680737	12	10607782	KLRC1	0.467796882	-0.00182875	0.456544327	0.004732288	0.019696337	0.030289806	0.376619764	0.004309212	0.087223249	0.003867285	0.062444459	-0.00020358	0.246864463	1.13E-05	0.949641349
cg12680752	cg12680752	1	8414795	RERE	0.88743449	-0.001104613	0.887850925	0.007773252	0.165725813	0.145157163	0.184189398	0.006289777	0.399008568	0.009090544	0.114856874	-7.56E-05	0.789516337	-0.000121298	0.475338422
cg12680760	cg12680760	8	4026693	CSMD1	0.798152799	-0.000348391	0.79935993	0.00029038	0.810616539	0.012715287	0.507152371	0.000424979	0.696995514	-6.74E-06	0.996998373	0.000121556	0.278504975	-0.000244177	0.110345569
cg12680776	cg12680776	2	121783187		0.388373206	0.001272092	0.393939098	0.000253393	0.842015036	-0.00735575	0.72205139	0.000195069	0.893116911	0.00154014	0.323062727	-9.53E-05	0.346094383	-0.000364727	0.000116679
cg12680822	cg12680822	20	61666554	NCRNA00029	0.793816578	-0.000562172	0.792521896	0.000873717	0.783331132	0.014741408	0.623974357	0.00023758	0.913615565	0.001463068	0.73562732	-0.000166723	0.183014803	0.000186889	0.310352263
cg12680929	cg12680929	8	101429030		0.896937908	0.000103833	0.897451526	-0.001284107	0.08625582	0.00054672	0.961209187	-0.000974892	0.263297513	-0.001143917	0.18183036	7.90E-05	0.396261766	0.000185685	0.768335272
cg12680957	cg12680957	15	64353131		0.27404539	0.000380625	0.279575544	0.000131639	0.599455602	-0.003924397	0.41953239	0.00020257	0.414203845	0.000408657	0.252691412	-2.49E-05	0.341860662	-1.79E-05	0.378778407
cg12681001	cg12681001	6	31543540	TNF	0.906262234	0.000329849	0.906609729	0.003851418	0.057307661	-0.011635048	0.765396496	0.002997781	0.162784091	0.005822465	0.026319817	-0.000387614	0.017987248	0.000135709	0.773154063
cg12681040	cg12681040	6	28743664		0.63892307	-0.000993015	0.640172162	-0.002028638	0.181716786	0.01627283	0.580700696	-0.001854367	0.383021464	-0.003530101	0.009717783	0.000280868	0.005776083	0.000181072	0.119227744
cg12681119	cg12681119	1	232593528	SIPA1L2	0.525395308	0.001918192	0.517028719	0.006105392	0.035782753	-0.039515309	0.341316173	0.006375788	0.0359413	0.006949924	0.068166072	-2.35E-05	0.88292843	-0.000208357	0.737992141
cg12681129	cg12681129	20	34623896		0.82853054	-0.000710923	0.830291234	0.000119937	0.966913509	-0.001309922	0.97739067	-0.000467492	0.886900763	0.000331801	0.923867139	0.002560539	1.09E-13	-0.000103589	0.876073832
cg12681200	cg12681200	21	26427799	LOC339622	0.536091237	-0.004045906	0.528738894	0.00902358	0.0781694	0.064862528	0.468406365	0.008783555	0.099138997	0.007277063	0.274044482	-0.000344136	0.101752264	-0.000351069	0.10920404
cg12681315	cg12681315	6	49491793	GLYATL3	0.470960463	-0.001552781	0.447435216	0.002881737	0.161188637	0.02605417	0.363118901	0.002269937	0.294539163	0.001844	0.455687844	0.000143518	0.224514779	-0.00019267	0.114977371
cg12681370	cg12681370	2	218794733	TNS1	0.958566033	0.000128	0.95883498	0.00092736	0.718686522	-0.00863737	0.803478309	0.000455074	0.874129679	0.004023085	0.191561202	-2.22E-05	0.879891623	-0.000190578	0.32613829
cg12681434	cg12681434	7	29329807	CHN2	0.270860845	0.004703089	0.272646727	-0.000386982	0.89851099	0.00156825	0.978855288	-0.000105155	0.978601373	0.00394734	0.223637131	-8.59E-05	0.68824987	-0.000316965	0.153457562
cg12681463	cg12681463	15	40604643		0.41738511	0.00157535	0.421146307	-0.001025093	0.613103443	-0.031492468	0.252950616	-0.001303121	0.550792247	0.000243894	0.924276307	-0.000223076	0.09032208	-0.000190135	0.361913305
cg12681499	cg12681499	20	47250851	PREX1	0.910227857	-0.000169407	0.91137274	0.000273302	0.861612798	-0.002517156	0.905868259	0.000520116	0.61691423	0.00095252	0.680583346	-0.000246062	0.008919517	-0.000101557	0.467747329
cg12681623	cg12681623	1	17907062	ARHGEF10L	0.875693356	-0.000283457	0.876507585	0.001466083	0.26239288	0.006400268	0.800255929	0.001737897	0.245644383	0.000629216	0.696433071	-0.000186702	0.260163897	-0.000160215	0.375459204
cg12681669	cg12681669	17	26899686	PIGS	0.175598266	-0.002535158	0.173499927	0.005449696	0.000879195	0.035502503	0.171233421	0.004981575	0.002647192	0.003391331	0.123957134	-0.000235816	0.13109099	0.000403022	0.38040047
cg12681727	cg12681727	2	238262372	COL6A3	0.788188044	0.000706602	0.787232792	0.000523691	0.828415107	-0.007937554	0.828017631	0.000971043	0.703128783	-0.001063415	0.723630984	0.000136725	0.326258233	0.000422013	0.219744231
cg12681745	cg12681745	4	90229846	GPRIN3	0.00252719	-0.014251937	0.004631024	0.011551088	0.01659259	0.153721807	0.023298203	0.012862801	0.001624604	-0.004195701	0.528779683	0.000418412	0.133016539	-0.000369055	0.427450839
cg12681784	cg12681784	17	79428750	BAHCC1	0.755769396	0.001118603	0.756650068	-0.001307078	0.610714568	-0.019646982	0.694690402	-0.001514272	0.597055344	0.000357139	0.911951664	3.77E-05	0.759466852	0.000184511	0.31150191
cg12681796	cg12681796	5	132446804		0.634741421	-0.001475821	0.638126022	-0.002315584	0.323619429	0.008551809	0.844013861	-0.002972746	0.125044987	-0.003126199	0.386915068	-0.00020226	0.05905203	-0.001152378	0.000165073
cg12681874	cg12681874	5	89225159		0.262671175	-0.002936868	0.261947705	0.00283002	0.146829137	0.024789922	0.491748363	0.002938051	0.107227415	-0.000356154	0.886437177	-1.33E-05	0.930579956	0.000115674	0.393600482
cg12681946	cg12681946	21	37916339	CLDN14	0.09743476	0.00424375	0.104359632	-0.000677339	0.750917415	-0.032167979	0.368934563	-0.001327636	0.552450187	0.00439773	0.115008749	0.000896378	0.000443236	7.14E-05	0.684966976
cg12681948	cg12681948	3	194208784		0.138606821	-0.004516301	0.144640088	0.005317513	0.026550593	0.070030202	0.104823932	0.00538397	0.047837769	0.001447526	0.61912277	0.000155792	0.365101689	0.000792307	0.182896754
cg12681972	cg12681972	6	26225299	HIST1H3E	0.177359307	-0.000984151	0.182798835	0.001858828	0.007154637	0.012940884	0.208710238	0.001942495	0.028153748	0.000736282	0.325719295	0.000109353	0.316078518	0.002026883	1.55E-10
cg12681986	cg12681986	16	1014424	LMF1	0.009429646	-0.016397282	0.011173389	0.00087404	0.866169583	0.100623967	0.245422475	0.001208969	0.714264056	-0.016063216	0.068465512	-0.000133003	0.34625366	-0.000149842	0.817754583
cg12681992	cg12681992	2	10134768	GRHL1	0.451875815	-0.00228072	0.4535609	0.006869105	0.002139106	0.037120641	0.379301357	0.006439899	0.00748993	0.005327073	0.062060268	-0.000184424	0.21133064	-0.00028905	0.024528616
cg12682032	cg12682032	15	83617937	HOMER2	0.385396777	0.003018737	0.391006666	0.00094031	0.713810985	-0.034546527	0.478310091	0.000605832	0.848536898	0.00412891	0.153577467	0.000188831	0.362643805	0.000472174	0.072994754
cg12682061	cg12682061	1	6947740	CAMTA1	0.41955984	0.005219621	0.419410514	0.002805281	0.541134235	-0.060345906	0.500410633	0.002113244	0.653759355	0.009073315	0.164383433	-0.000175316	0.487414406	0.000468391	0.469009398
cg12682133	cg12682133	10	70980067	HKDC1	0.076434741	0.008333564	0.08082595	-0.024455711	1.73E-07	-0.102054392	0.122892007	-0.023649562	1.73E-05	-0.016138255	0.002767548	7.36E-05	0.785681351	0.000295946	0.674839525
cg12682202	cg12682202	11	69353910		0.017791415	-0.006714883	0.020369021	-0.019816131	7.18E-06	0.04383472	0.264185692	-0.018125044	0.000154424	-0.026172481	1.62E-05	-9.71E-05	0.613142128	7.19E-05	0.833224399
cg12682228	cg12682228	1	117390624		0.78758018	0.000728159	0.788352358	-0.001927443	0.319178088	-0.00818653	0.827649331	-0.001623073	0.524912634	-0.001643253	0.407269202	-0.000117421	0.54966273	-0.000209378	0.747944086
cg12682251	cg12682251	17	4458255	MYBBP1A	0.767240584	0.000588528	0.765653068	-0.002495879	0.080456431	-0.004859953	0.859032545	-0.002301214	0.251353144	-0.002330499	0.035496	-1.13E-05	0.849375339	-1.57E-05	0.854361957
cg12682284	cg12682284	7	25203455	C7orf31	0.102389639	0.003325463	0.103670293	-0.001639236	0.256700753	-0.046227966	0.102762069	-0.001529029	0.320928686	0.001707855	0.347668897	-0.00019838	0.029919401	-5.60E-05	0.886018196
cg12682328	cg12682328	10	134148473	LRRC27	0.534711116	0.002425371	0.53764834	0.002501872	0.393079624	-0.042194089	0.440567471	0.00197896	0.57763259	0.00631532	0.064989885	-0.000135536	0.473669247	-0.000299257	0.253675966
cg12682367	cg12682367	13	24523698		0.823472068	0.000937296	0.824569848	-0.007589695	0.024323025	-0.043043427	0.465845108	-0.008089245	0.029658223	-0.005316836	0.208510605	-0.000113343	0.449050827	0.001396175	1.84E-06
cg12682382	cg12682382	8	74787918	UBE2W	0.252190672	-0.00198681	0.253337681	0.002458939	0.100248262	0.030180997	0.213883257	0.002014037	0.262333724	0.000568278	0.744076032	-0.000140809	0.263167232	-0.000238335	0.088872316
cg12682432	cg12682432	5	2587916		0.981757229	5.81E-05	0.98187902	-0.00138916	0.495452937	-0.008790032	0.804974722	-0.002353048	0.204888089	0.000652689	0.818286271	4.29E-06	0.978781597	0.000240816	0.168839596
cg12682507	cg12682507	18	32556794	MAPRE2	0.411410421	0.001179756	0.413153053	-0.002210125	0.033545624	-0.010126621	0.611831113	-0.002018699	0.026737036	-0.00141573	0.356576581	0.000154009	0.026545959	2.39E-05	0.765192425
cg12682529	cg12682529	4	185928670		0.347025365	-0.004610497	0.351022169	0.00034745	0.92923298	0.089128262	0.197564313	0.001101658	0.773278029	-0.00403391	0.450795427	-0.00018108	0.563709873	0.000286508	0.281319244
cg12682573	cg12682573	17	27188876	MIR451;MIR144	0.750592501	0.000782858	0.752262678	0.001388323	0.429944408	-0.010301967	0.764373699	0.001888193	0.300942428	0.001153148	0.59798077	-0.000320781	0.003280343	-4.23E-05	0.693388874
cg12682589	cg12682589	15	89663810	ABHD2	0.958341197	9.76E-05	0.958496204	-0.000287018	0.82949408	0.0007626	0.976590391	-0.000487534	0.717185489	3.70E-05	0.984199916	0.000125344	0.294990833	-0.000155349	0.118039508
cg12682607	cg12682607	3	32634705		0.81909707	0.0006604	0.819523576	0.001654404	0.633567663	0.009150644	0.821554509	0.002912984	0.309549982	0.001543223	0.743430178	-0.000234247	0.29983609	-9.25E-05	0.670559386
cg12682657	cg12682657	2	113930357	PSD4	0.970358963	0.00016583	0.970635643	0.004407826	0.170168429	-0.000826139	0.989441671	0.004445805	0.262603209	0.004773148	0.196047092	0.000153137	0.378555897	-0.000187174	0.180265071
cg12682684	cg12682684	4	66535403	EPHA5	0.280985566	0.000464137	0.287059162	6.53E-05	0.85014352	-0.002980903	0.620553227	0.000100934	0.778611087	0.000543023	0.23100927	2.32E-05	0.485767074	6.10E-05	0.260237708
cg12682713	cg12682713	2	203035481		0.95487319	-0.000125996	0.954317447	0.003168078	0.058377791	0.004607811	0.880078616	0.002490019	0.036757533	0.004181305	0.104863065	0.000117404	0.436537918	6.15E-06	0.961989198
cg12682721	cg12682721	20	34000519	UQCC1	0.814709273	0.000507438	0.815386824	0.000743082	0.630767013	-0.014468966	0.631309601	0.000704483	0.569820399	0.001444067	0.548568092	-1.45E-05	0.917170103	-0.000533816	0.003291147
cg12682787	cg12682787	16	30595505	ZNF785	0.201788185	-0.002703551	0.201631868	0.001895325	0.222258819	0.036122514	0.218398229	0.00156538	0.310319181	0.000166845	0.935498564	0.000196998	0.13216538	-2.41E-05	0.869079264
cg12682796	cg12682796	6	11187589	NEDD9	0.242535636	-0.002307989	0.240969933	0.003324951	0.05361953	0.035027555	0.203021299	0.003335816	0.070762923	0.001169347	0.583057401	-1.56E-05	0.896861275	-0.000152773	0.135027167
cg12682805	cg12682805	11	57828341	OR9Q1	0.430325051	-0.004268724	0.45847799	0.003652575	0.346086881	0.061893247	0.437175162	0.003468572	0.265598108	0.000826055	0.877748929	-0.000253328	0.348709827	-0.000193277	0.450294777
cg12682817	cg12682817	2	169051315	STK39	0.443392091	-0.00316017	0.437309914	0.00843612	0.005335666	0.045292111	0.422307997	0.00714434	0.017289048	0.007163992	0.065320596	-0.00014688	0.471548548	-2.72E-05	0.899541855
cg12682862	cg12682862	5	167913491	RARS	0.167324495	0.000515598	0.172705494	-0.000583826	0.033547063	-0.005765265	0.269279818	-0.000640492	0.039061377	9.93E-05	0.762418207	-1.97E-05	0.472488956	-5.32E-05	0.036674594
cg12682872	cg12682872	6	32919427	HLA-DMA	0.869607785	-0.000451148	0.87008906	0.002323305	0.238514426	0.012927115	0.735435823	0.001771132	0.387865046	0.002901695	0.252102811	2.48E-05	0.930834106	-0.00081955	7.81E-05
cg12682931	cg12682931	6	90119710	RRAGD	0.00018438	0.013012492	0.000148642	0.018187993	2.34E-06	-0.125683678	0.005583652	0.018622507	4.27E-06	0.027167319	3.27E-06	-0.000477609	0.002582653	-0.001363539	6.35E-07
cg12682972	cg12682972	2	102444908	MAP4K4	0.112967358	0.005762729	0.103435662	-0.005461232	0.058014539	-0.055848677	0.248386265	-0.004476197	0.14700625	6.80E-05	0.984787881	0.000610513	0.014787604	0.000258526	0.655701403
cg12682976	cg12682976	12	9391384	LINC00987	0.855339333	-0.000419157	0.853183328	0.002993432	0.123822552	-0.005234204	0.868268202	0.002987427	0.11963045	0.003270699	0.224420584	-0.000314362	0.08101753	-1.80E-05	0.915117927
cg12682983	cg12682983	2	85767309	PARTICL;MAT2A	0.722312509	0.00035163	0.723303958	-0.000709998	0.316193057	-0.004525617	0.742384978	-0.000665815	0.379416157	-0.00051986	0.529230042	1.17E-05	0.84261281	-7.74E-05	0.246077781
cg12683007	cg12683007	2	61403995	AHSA2	0.788785126	-0.000239138	0.789553139	-0.000613219	0.337223076	0.005322342	0.66845307	-0.000542664	0.221098307	-0.001010228	0.295687738	-2.82E-05	0.657006771	-3.13E-05	0.376830903
cg12683062	cg12683062	2	131851464	FAM168B	0.916602105	-0.000191998	0.916911568	-0.001744103	0.185367461	0.007605498	0.765708042	-0.001757654	0.159266492	-0.0021513	0.225590504	7.93E-05	0.388465786	-0.000102515	0.307014863
cg12683085	cg12683085	13	112690689		0.599192961	0.00056729	0.600553454	0.000600234	0.436352633	-0.003425494	0.819456838	0.000661176	0.512489137	0.001131783	0.155693026	7.80E-05	0.48875489	-1.07E-05	0.885731825
cg12683111	cg12683111	1	179699038		0.05664368	-0.006488522	0.062060476	0.007143263	0.03202896	0.132457147	0.007969332	0.008136166	0.045261734	-0.001962773	0.601889683	-0.000109727	0.34843365	0.000483671	0.024659249
cg12683120	cg12683120	20	50182196		0.008996386	0.006898687	0.009353559	-0.002988108	0.286180942	-0.083321759	0.023046462	-0.00335535	0.21991378	0.00340391	0.390384049	0.000719513	0.003269088	0.000407579	0.355624486
cg12683173	cg12683173	7	69063404	AUTS2	0.045817484	-0.005259277	0.044421314	0.00255295	0.187138556	0.088796766	0.016008015	0.002804286	0.204166795	-0.002211976	0.318790039	-2.71E-05	0.846603217	-0.000537331	3.50E-06
cg12683200	cg12683200	3	117890296		0.316494678	-0.000762097	0.31829809	0.000859537	0.115369649	0.01089414	0.303598393	0.000841981	0.064651741	0.000193383	0.807907636	-1.89E-05	0.607997591	3.37E-05	0.476968758
cg12683218	cg12683218	5	51850304		0.174121204	-0.005785077	0.182284352	0.012756542	0.000119569	0.104211884	0.087908016	0.011663235	0.004003694	0.00893927	0.016139721	-0.000306472	0.020882733	0.000754361	0.306560292
cg12683236	cg12683236	17	14262826		0.872830567	-0.001031071	0.873300155	-0.000425953	0.926158709	0.090565362	0.314135904	-0.002323618	0.706001415	0.001911379	0.660885979	-6.18E-05	0.895128493	0.000290662	0.615819091
cg12683256	cg12683256	9	86536742	KIF27	0.689676062	0.001649624	0.690771767	-0.008547926	0.004869677	-0.010461023	0.855546597	-0.008207828	0.006250278	-0.007936718	0.052560914	0.000105831	0.128963923	-0.000218495	0.178085877
cg12683264	cg12683264	15	92908505		0.003220705	0.010983421	0.003093601	-0.027728104	2.79E-10	-0.108586415	0.030506489	-0.028487503	5.91E-08	-0.018248055	0.000415118	0.000141089	0.389392098	0.000906745	0.002317518
cg12683339	cg12683339	19	2321989	LSM7	0.43540827	-0.002736381	0.440245252	-0.000402678	0.899734703	0.043536381	0.379498313	-0.00126331	0.715002592	-0.003227732	0.410524582	-0.000596258	0.001544658	-1.71E-05	0.952487631
cg12683342	cg12683342	6	28557518		0.1699149	-0.002423683	0.171506888	-0.000932521	0.457023321	0.045461443	0.065850257	-0.000692774	0.43610332	-0.003951615	0.047706004	0.000395853	1.18E-05	0.000134141	0.220175326
cg12683353	cg12683353	12	117522559	TESC	0.409804946	-0.002896731	0.410277042	0.006052798	0.023889712	0.055293954	0.259550215	0.006331686	0.089896741	0.003104867	0.210438718	-0.000320988	0.082744613	-0.000228366	0.026820561
cg12683410	cg12683410	20	2108416	STK35	0.01202483	-0.004992711	0.01364475	0.002561075	0.06842621	0.073923015	0.008717961	0.002819268	0.068594553	-0.002787448	0.141245802	-0.000244772	0.170908231	-0.000212825	0.577548197
cg12683454	cg12683454	4	106067758	TET2	0.352469329	-0.001058392	0.359484138	-0.001689209	0.178609025	0.011855843	0.461461368	-0.001229236	0.257519029	-0.003804398	0.025065674	-0.000202792	0.022720944	-0.000221676	0.010591863
cg12683467	cg12683467	3	197686956	IQCG;LMLN	0.78735883	-0.000253571	0.788131772	0.00063166	0.347806716	0.009259821	0.479739759	0.00045581	0.467547364	0.000724972	0.448720178	1.39E-05	0.697391083	-3.45E-05	0.44541287
cg12683515	cg12683515	21	45179871	PDXK	0.46598185	-0.001599395	0.467643177	0.001626405	0.2998097	0.015551325	0.610117156	0.001757986	0.282748307	0.000108734	0.957881204	3.31E-05	0.781693351	-4.53E-05	0.72845196
cg12683592	cg12683592	6	151530880	LOC102723831	0.004730427	-0.011511399	0.005145802	0.007157753	0.126182474	0.124634319	0.026393681	0.004917633	0.317566777	-0.006377687	0.253065707	-0.000291906	0.151146195	-0.000173315	0.741132036
cg12683602	cg12683602	17	1532220	SLC43A2	0.243637086	-0.000405673	0.249036331	0.000376409	0.140493974	0.007170502	0.144025307	0.00043205	0.074660192	-8.11E-05	0.822148654	-2.54E-05	0.613174908	-2.49E-05	0.343035457
cg12683610	cg12683610	1	67896893	SERBP1	0.446379752	-0.002125532	0.448447447	-0.001386671	0.499944627	0.048255416	0.217948597	-0.000603186	0.429568001	-0.005000836	0.160133987	4.82E-05	0.778364252	0.000197082	0.19201333
cg12683613	cg12683613	20	56196648	ZBP1	0.068136777	0.002846665	0.069165675	-0.001925975	0.083338815	-0.03707444	0.087327055	-0.001825974	0.119669464	0.000887934	0.552055882	-3.93E-05	0.716390718	-0.00046242	0.001627921
cg12683641	cg12683641	19	51587102	KLK14	0.362136807	-0.003059712	0.363925459	0.004679177	0.053379644	0.045909144	0.326060005	0.004382623	0.160327795	0.001902283	0.423576079	0.000656999	0.000775922	0.000131229	0.52909717
