## Supplementary Table 11 for "Cell-type-specific DNA methylation dynamics in the prenatal and postnatal human cortex" (part 75 of 152)

	IlmnID	CHR	MAPINFO	Gene	Fetal.Anova.P.AgeCell	Fetal.Estimate.AgeCell	Fetal.P.AgeCell	Fetal.Estimate.Age	Fetal.P.Age	Fetal.Estimate.CellType	Fetal.P.CellType	Fetal.Neuronal.ES.Age	Fetal.Neuronal.P.Age	Fetal.Non.neuronal.ES.Age	Fetal.Non.neuronal.P.Age	Adult.Neuronal.ES.Age	Adult.Neuronal.P.Age	Adult.Non.neuronal.ES.Age	Adult.Non.neuronal.P.Age
cg12683730	cg12683730	20	44144688	SPINT3	0.03089785	-0.005747362	0.031688552	0.00146028	0.445475133	0.065373217	0.074614039	0.001482077	0.509711824	-0.004064143	0.094851379	4.54E-06	0.974338263	0.000348413	0.048463192
cg12683742	cg12683742	8	93155215		0.588486727	-0.001910967	0.589875771	0.003643179	0.151017075	0.028198519	0.5662229	0.002668693	0.361001713	0.003644063	0.224455605	0.000244032	0.222775557	0.000218348	0.067901825
cg12683776	cg12683776	11	20048242	NAV2	0.016662054	0.005778727	0.019049363	0.001578538	0.351081584	-0.06849622	0.042733731	0.001004802	0.541189732	0.008252557	0.001362463	6.03E-05	0.647877883	-0.000205722	0.152346662
cg12683813	cg12683813	2	145779560		0.522133925	0.003203516	0.526242096	0.003836595	0.33982774	-0.025172015	0.719673573	0.003895053	0.372304452	0.007717199	0.133502591	-0.000785855	0.038411737	-0.000394412	0.233047617
cg12683832	cg12683832	10	101307763		0.133485721	0.005219896	0.136967172	-0.003520652	0.311501046	-0.063919486	0.190809649	-0.004251717	0.273939681	0.00051216	0.903482946	-3.50E-05	0.773754277	0.000840264	0.001655981
cg12683863	cg12683863	5	154496879		0.009780036	-0.008567421	0.010869671	0.001472947	0.523828505	0.101107249	0.028062456	0.001067522	0.6321149	-0.006723366	0.046184659	0.000227048	0.308656232	0.000430187	0.147973616
cg12683880	cg12683880	8	131458785		0.526749005	0.00128636	0.530167459	0.002306112	0.123192314	-0.028242482	0.32233654	0.001968612	0.072629821	0.004223978	0.078207694	-0.000190854	0.079744146	-0.000150609	0.139297458
cg12683944	cg12683944	17	45330929	ITGB3	0.552430817	0.000701787	0.553448945	-0.001306894	0.218780886	-0.009387923	0.569702587	-0.001306693	0.320185637	-0.000872168	0.45587203	0.00039252	2.74E-07	0.000325867	0.000420204
cg12683965	cg12683965	5	134394447	C5orf66	0.454228453	-0.001662383	0.456394084	0.006038034	0.001857159	0.021856158	0.48178509	0.006417809	0.008616929	0.00370036	0.085974837	-3.21E-05	0.858653358	-6.75E-05	0.861936069
cg12683988	cg12683988	15	75291607	SCAMP5	0.04807238	-0.006115068	0.048760385	0.005694516	0.019381538	0.088007542	0.041630153	0.005776937	0.051801428	0.00030159	0.907413014	-0.00028033	0.123457366	0.000219883	0.213337059
cg12684037	cg12684037	10	103902598	PPRC1	0.322766377	0.004424474	0.32388671	0.003315126	0.349742111	-0.059519578	0.339443681	0.002736492	0.427598859	0.009978852	0.044131812	0.000242908	0.434696914	-7.48E-05	0.761356611
cg12684052	cg12684052	17	19883602		0.127503356	-0.005964111	0.134301426	0.007016391	0.077092039	0.092740096	0.097044144	0.006479649	0.187722923	0.002133475	0.589678781	4.82E-05	0.819825104	0.000606186	0.257971409
cg12684105	cg12684105	13	29114924		0.000998902	-0.011601989	0.001042695	0.006440545	0.009325567	0.148011688	0.002405411	0.006341587	0.014728433	-0.004406632	0.173717479	0.000161622	0.350377327	0.000119786	0.498337301
cg12684113	cg12684113	3	129065733		0.675760527	0.000666276	0.676899411	0.000148151	0.896236286	-0.002153949	0.922546443	0.000366084	0.78154863	0.000815834	0.517742235	-0.000161816	0.170728684	-1.01E-05	0.938156574
cg12684136	cg12684136	15	89149030		0.84991231	0.000230559	0.850464646	-0.002345671	0.008569213	-0.008330101	0.623477853	-0.002161676	0.0487575	-0.002482144	0.016218576	0.000100986	0.355599025	0.000158791	0.132273625
cg12684175	cg12684175	3	9807678	OGG1;CAMK1	0.154654997	-0.004680447	0.163553989	0.003034556	0.392648556	0.055795887	0.232489357	0.003631544	0.352434414	-0.002159226	0.599866954	0.001084252	4.12E-10	-1.43E-05	0.967768522
cg12684183	cg12684183	3	151994539	MBNL1	0.939091709	-0.000156078	0.938253994	0.004215825	0.009908925	0.010479488	0.708752102	0.004465308	0.012803054	0.003767147	0.068941498	-0.000339704	0.000296429	-0.000734886	0.000751126
cg12684190	cg12684190	16	1358985	UBE2I	0.264991867	0.001467608	0.251931227	-0.002606999	0.089667538	-0.021516998	0.23123477	-0.002324336	0.057598731	-0.002290105	0.250465056	0.000106633	0.157182855	2.03E-06	0.978474228
cg12684209	cg12684209	6	393110	IRF4	0.951957817	-4.92E-05	0.951278292	-0.000198587	0.825794397	-0.00116309	0.917805152	-2.06E-05	0.981718296	-0.000668098	0.564386146	0.000258503	0.007408592	0.000172438	0.139941506
cg12684360	cg12684360	13	50367057	KPNA3	0.382832514	-0.000482779	0.384260061	0.000867358	0.095382393	0.005676896	0.462958053	0.000798929	0.263539308	0.000593035	0.219213278	-6.91E-05	0.05598512	-6.42E-05	0.023929477
cg12684420	cg12684420	17	7096932	DLG4	0.589462016	-0.001529679	0.590446293	0.002951938	0.154144334	0.019488462	0.620962851	0.003242872	0.138684849	0.001191901	0.670971463	-0.000169372	0.188297768	-0.000286928	0.025727236
cg12684621	cg12684621	19	48589790	PLA2G4C	0.322372761	-0.003039071	0.324768166	-0.000146448	0.954754927	0.060245856	0.164102819	0.000573224	0.861409171	-0.004349796	0.124305144	0.000399844	0.081969217	0.000152973	0.363789546
cg12684668	cg12684668	5	150403466	GPX3	0.866880585	-0.000354627	0.869088074	4.95E-05	0.978588304	-0.005736392	0.848256512	7.67E-05	0.949981179	0.000492134	0.864218281	-0.000324571	0.051507342	-0.00073855	0.238860798
cg12684684	cg12684684	2	219082027	ARPC2	0.729389877	0.000108598	0.731355409	0.000115914	0.624226536	-0.002149366	0.624870556	0.00014723	0.623064468	0.000181656	0.496248833	2.77E-06	0.905753312	-2.98E-05	0.135087368
cg12684744	cg12684744	5	179636617	RASGEF1C	0.9604729	-0.000113999	0.960744502	0.001678767	0.415583393	0.002615415	0.935480686	0.001499382	0.509085087	0.00248002	0.355877606	-0.00020966	0.495678159	-0.000125672	0.620468666
cg12684767	cg12684767	3	133246465		0.091093687	-0.0023292	0.095250603	-0.001502418	0.71085171	0.022662635	0.243393249	-0.00053302	0.884541855	-0.002112501	0.679052674	-0.000239334	0.353877555	-0.00054069	0.093025699
cg12684785	cg12684785	3	47446088	PTPN23	0.880618664	-0.000520547	0.881059944	0.000637931	0.79648262	-0.007907902	0.86976962	0.001266579	0.637938295	-0.000723809	0.824645064	-0.000510948	0.058247788	-0.001012037	0.277229212
cg12684820	cg12684820	1	23917192		0.008609396	-0.008182657	0.010666358	0.000303905	0.909886282	0.085254861	0.050448168	-3.24E-05	0.990725211	-0.007558934	0.035922014	7.12E-05	0.596053238	0.001032964	0.026038338
cg12684822	cg12684822	15	59970199	BNIP2	0.340436355	-0.005684474	0.34141023	0.010375356	0.047656179	0.083754865	0.314973045	0.010490797	0.04346513	0.007736358	0.260289115	-0.000148861	0.607646832	-0.000333417	0.292715067
cg12684999	cg12684999	2	161099777		0.888311041	0.000238074	0.886655159	0.002663022	0.0375803	0.003836736	0.868635586	0.002290842	0.074490903	0.00320752	0.060709507	-0.000250757	0.115949026	0.0010668	4.39E-06
cg12685055	cg12685055	6	10753815	TMEM14B	0.237864757	-0.002268581	0.229766277	0.002020952	0.168085403	0.037322425	0.157018141	0.002156315	0.169011722	-0.000490221	0.800525147	-0.000157263	0.229311154	0.000104667	0.808234936
cg12685100	cg12685100	20	16551581	KIF16B	0.947240103	-7.99E-05	0.947617089	0.001385659	0.122394315	0.002900293	0.863476112	0.001554908	0.203368356	0.000977375	0.260667745	1.65E-05	0.782301511	9.26E-05	0.229901246
cg12685166	cg12685166	2	175455876	WIPF1	0.834874195	0.000437265	0.83583888	0.004917642	0.012079775	0.005028337	0.864376517	0.005212216	0.017043119	0.005059691	0.045612231	-0.000229166	0.07225883	5.46E-05	0.921699352
cg12685187	cg12685187	8	128961926	TMEM75;PVT1	0.03240992	0.01379189	0.038441852	-0.00634304	0.249969369	0.001379412	0.987648403	-0.006673045	0.222265729	0.010332671	0.183807107	-0.000175142	0.413602779	-0.000326242	0.510288328
cg12685200	cg12685200	14	93214923	LGMN	0.729659383	-0.000132105	0.730626825	-0.000142209	0.602321263	0.004936797	0.354719451	-0.00025377	0.428311329	-5.68E-05	0.859364454	-6.54E-06	0.818418239	1.12E-05	0.633496442
cg12685253	cg12685253	7	73393820		0.42604054	-0.002083817	0.425490524	0.000850884	0.658395816	0.038330323	0.29285728	0.000913872	0.588272539	-0.002078061	0.443838387	-5.43E-05	0.658849409	-0.000558018	0.051178941
cg12685296	cg12685296	2	232125475	ARMC9	0.768975836	0.000761572	0.769811814	-0.001058297	0.567661461	-0.022456397	0.534160367	-0.001849231	0.349425593	0.001084161	0.652790641	8.14E-05	0.490239257	0.000211032	0.799714171
cg12685397	cg12685397	2	179142589	OSBPL6	0.113308258	-0.004048466	0.119215773	0.007100767	0.056352148	0.05175543	0.154391374	0.007015745	0.010854267	0.000853771	0.869176598	0.000317887	0.09699415	0.001596981	0.050515085
cg12685539	cg12685539	11	10472001	AMPD3	0.154360336	-0.003862879	0.155823093	0.003058294	0.115083987	0.076868917	0.044431237	0.002744174	0.046292764	-5.26E-06	0.998632676	-0.000326086	0.142918976	-7.70E-05	0.626098373
cg12685548	cg12685548	3	180644451	FXR1	0.863927777	-0.000563955	0.864776753	-0.019856714	7.22E-08	0.023313556	0.614980188	-0.020124137	2.69E-05	-0.02004501	8.09E-06	0.001658214	2.56E-09	0.000449364	0.178418223
cg12685560	cg12685560	17	2302144	MNT	0.140886967	-0.006987593	0.142368712	0.006492111	0.056567968	0.122008623	0.065906147	0.008011293	0.003163151	-0.002937946	0.572244369	-0.000282045	0.276613298	0.000425596	0.460525144
cg12685608	cg12685608	5	148504989		0.479100891	0.002799822	0.479329417	-0.011382647	0.001094132	-0.050513845	0.36079083	-0.009868687	0.014917926	-0.011624224	0.004280207	8.80E-05	0.587226324	0.000974469	0.00094019
cg12685640	cg12685640	1	208714976		0.181445698	0.008224424	0.182600057	-0.011711583	0.008823754	-0.020276921	0.811452748	-0.012176865	0.03512743	-0.002160107	0.648137955	-0.000689676	0.021834622	-0.000105349	0.536373861
cg12685669	cg12685669	1	168276838	TBX19	0.133118275	0.003603255	0.129208636	-0.000225732	0.902315918	-0.048468575	0.141509238	-0.000814377	0.627248384	0.003857735	0.138916063	-0.000303489	0.035506025	0.000643298	0.000822422
cg12685726	cg12685726	2	911871		0.637118083	-0.000803107	0.636619218	0.001604085	0.327428513	0.013282095	0.57628166	0.001325631	0.417507048	0.000691267	0.748829338	-3.50E-05	0.749194913	6.82E-05	0.481594756
cg12685731	cg12685731	2	60779652	BCL11A	0.329739864	0.00081513	0.331542054	-0.001022929	0.08883517	-0.010846206	0.351231127	-0.000793221	0.24142783	-0.000592067	0.414330065	-3.10E-05	0.665120736	-1.58E-05	0.87692537
cg12685810	cg12685810	6	33385756	CUTA	0.786339435	-0.000133009	0.786803965	3.36E-05	0.967481168	0.006795499	0.329703547	-0.000354467	0.454533006	-6.51E-05	0.953794399	-1.47E-05	0.685613627	-7.80E-06	0.84508559
cg12685837	cg12685837	15	57625838		0.451696661	-0.002449322	0.453382036	0.001431402	0.537354029	0.018839179	0.676981895	0.000996352	0.691099631	-0.000480797	0.873261379	-6.75E-05	0.524509227	0.000122463	0.803505179
cg12685846	cg12685846	15	30114814	TJP1	0.087785104	0.000478448	0.088968537	-0.000319899	0.109212742	-0.003930967	0.310067071	-0.000260488	0.182552818	7.45E-05	0.787887208	-5.49E-05	0.03506001	0.000160714	0.071592139
cg12685894	cg12685894	3	171527733	PLD1	0.513115872	-0.00091482	0.514685476	-0.000697842	0.484551521	0.012986575	0.504705132	-0.00063205	0.50083411	-0.001837393	0.179087227	0.000123945	0.078288293	7.72E-05	0.214168666
cg12685962	cg12685962	19	13144918	NFIX	0.002515586	0.023954652	0.001595759	-0.026255007	0.000173343	-0.309991194	0.003048896	-0.023846467	0.002143579	-0.005665435	0.49664954	3.52E-05	0.923168837	-9.02E-05	0.813767998
cg12686016	cg12686016	7	27135477	HOXA1	0.304587693	-0.000908328	0.305382338	0.001161177	0.321880699	0.015963589	0.201928937	0.000841195	0.238042602	-0.000945939	0.543918717	3.09E-05	0.641768509	9.69E-05	0.353672063
cg12686055	cg12686055	12	45628262	ANO6	0.115678638	-0.004671615	0.122204267	0.0026142	0.308790627	0.069913808	0.097745135	0.002936881	0.359720516	-0.002432273	0.393884026	-0.000240996	0.325657063	-0.000365746	0.428666341
cg12686095	cg12686095	7	152292259		0.520679256	-0.002567861	0.516078295	0.009388654	0.029138649	0.038279968	0.489279016	0.009214258	0.008266424	0.00913334	0.131495307	-0.000291779	0.37586253	0.000330484	0.443255011
cg12686105	cg12686105	8	125283265		0.752647144	-0.000605285	0.753538306	0.000789299	0.564987639	0.017624665	0.510147824	0.000978537	0.549106235	-0.000327915	0.833523921	-0.00021607	0.032597862	-6.86E-05	0.499761779
cg12686133	cg12686133	12	4758424	NDUFA9	0.955459032	9.76E-05	0.955624742	-0.002564333	0.042845576	0.004394942	0.8565809	-0.002117767	0.077154811	-0.00331267	0.056575166	9.49E-05	0.15503882	4.45E-05	0.519210813
cg12686260	cg12686260	5	175957615	RNF44	0.897653388	0.00034606	0.898279606	-0.00623022	0.009812627	0.003095998	0.934615575	-0.005522163	0.077620172	-0.006468562	0.013852107	-0.000138634	0.472031852	-0.000802497	0.003493726
cg12686273	cg12686273	16	3085867	CCDC64B	0.132272637	-0.003996626	0.130934362	-0.001566555	0.617995645	0.075289901	0.046194352	-0.002552345	0.224587796	-0.007546091	0.085614172	0.000940989	0.00146758	-5.25E-07	0.998633405
cg12686303	cg12686303	19	49915725	CCDC155	0.044329537	-0.005631537	0.041728155	0.006659978	0.004640591	0.05471383	0.148381949	0.006732211	0.020551228	0.001355322	0.597964186	-0.000154825	0.319244403	-4.63E-05	0.749981498
cg12686317	cg12686317	15	55880894	PYGO1	0.414383038	0.000290495	0.410273324	0.000183769	0.474249086	-0.003528845	0.470372743	0.000156096	0.568145422	0.000539944	0.122563759	4.45E-05	0.196433562	5.45E-05	0.124558322
cg12686344	cg12686344	2	3383502	TTC15	0.431120175	0.001384306	0.401029376	-0.003125064	0.024420342	-0.017224587	0.451658396	-0.00270248	0.057930792	-0.002831161	0.088866367	0.000156662	0.05262443	4.68E-05	0.606485985
cg12686379	cg12686379	16	3659130	SLX4	0.877855846	0.000419525	0.878748506	0.005665451	0.035304016	-0.007000279	0.855413611	0.005232661	0.038475977	0.008166087	0.027484012	-1.55E-05	0.934287884	-0.000105897	0.53486986
cg12686414	cg12686414	11	35684217	TRIM44	0.843167689	0.000377576	0.838712353	-0.003098257	0.051765445	-0.003827201	0.882223278	-0.002935228	0.080268949	-0.003662137	0.0681844	0.000221786	0.01299774	1.88E-05	0.835524084
cg12686441	cg12686441	8	436693		0.158685871	-0.00496069	0.174054878	-0.000425699	0.90963235	0.032460368	0.515567355	0.000395391	0.866946656	-0.004543416	0.404155977	0.000162523	0.51518666	-0.000828121	0.000504639
cg12686477	cg12686477	6	166911363	RPS6KA2	0.472564163	-0.00271528	0.474213795	0.003672288	0.175497155	0.04289245	0.415105129	0.004011076	0.131336543	0.000611097	0.874991213	-0.000228489	0.264622164	0.000376945	0.0379713
cg12686478	cg12686478	2	121748565	GLI2	0.406527113	-0.002533335	0.411191755	-0.002689272	0.283456032	0.066249776	0.1271795	-0.00209522	0.400139667	-0.00607123	0.083802952	-0.000240757	0.030930456	-6.61E-05	0.480194522
cg12686539	cg12686539	12	133684762		0.692407709	-0.002892085	0.688247033	0.011236439	0.091998493	0.061779439	0.539924798	0.010907621	0.091307828	0.01127808	0.190764379	-0.000420635	0.161496645	-0.00032413	0.311665785
cg12686603	cg12686603	1	44498522	SLC6A9	0.653354607	0.001280698	0.654561265	0.001777552	0.383338118	-0.015501778	0.696010289	0.000797642	0.724583454	0.004610051	0.031117689	-0.000210893	0.100238	-0.000356217	0.006246851
cg12686605	cg12686605	15	102212626	TARSL2	0.18103392	0.004389708	0.186885629	-0.011698493	4.52E-06	-0.000569791	0.99001447	-0.011643269	0.00019699	-0.007262058	0.019518264	0.000379355	0.088771768	0.000467015	0.012347419
cg12686631	cg12686631	2	216661321	LINC00607	0.198787774	0.003139026	0.204205686	0.002182968	0.530484244	-0.039169526	0.257593149	0.001848243	0.654397924	0.003286074	0.287058723	1.17E-05	0.902163742	-0.000615857	0.000638158
cg12686664	cg12686664	1	43312093	ZNF691	0.381787132	-0.000486444	0.382842134	5.51E-05	0.903800736	0.01113947	0.154724597	2.71E-05	0.952966934	-0.000247823	0.69182905	6.19E-05	0.261521758	-6.08E-05	0.152112721
cg12686754	cg12686754	2	56216583	MIR216A	0.465565525	-0.001722065	0.463195574	0.003141005	0.079823276	0.023091704	0.478558484	0.003098439	0.079276405	0.001670625	0.493681392	8.25E-05	0.562755944	1.55E-05	0.901628726
cg12686763	cg12686763	11	63623533	MARK2	0.450889414	-0.001673486	0.454825397	0.004909232	0.162311061	0.06076718	0.059892214	0.00386696	0.233189139	0.00341296	0.452048119	0.000430033	0.006780209	-8.90E-06	0.990968797
cg12686764	cg12686764	10	19946093		0.891577898	0.000587996	0.891717846	0.005984737	0.074932187	0.020089415	0.738044773	0.006828796	0.10140482	0.005437171	0.155427264	-0.000184143	0.447420399	0.000134842	0.394066419
cg12686842	cg12686842	14	90798170	C14orf102	0.919895406	-0.000166183	0.920138625	-0.001379965	0.288212013	0.003003131	0.896320169	-0.001260331	0.354115761	-0.001928462	0.268438217	6.64E-05	0.377505247	-1.83E-05	0.795512091
cg12686847	cg12686847	6	31779716	HSPA1L	0.207318139	-0.004648241	0.207555464	0.003149422	0.231351744	0.077806258	0.129845383	0.003745297	0.300783037	-0.002544964	0.310973807	3.28E-05	0.833722122	7.02E-05	0.631303676
cg12686881	cg12686881	11	504562	RNH1	0.483074544	0.001277658	0.484704725	-0.000863046	0.50663144	-0.014547214	0.565831916	-0.000518811	0.761315135	-0.000491246	0.6598152	-6.50E-05	0.453469017	-0.000186099	0.062301776
cg12686935	cg12686935	2	112915763	FBLN7	0.71290001	-0.000926724	0.713921935	0.001503236	0.403864881	0.003960373	0.90998819	0.001015164	0.523943745	0.001612939	0.507861968	-0.000219491	0.095064616	-4.28E-06	0.973945093
cg12686944	cg12686944	10	101493312	COX15;CUTC	0.029166448	-0.006371419	0.029768702	0.002335879	0.256204437	0.053773299	0.180995672	0.001202634	0.532567766	-0.002230373	0.421287474	1.19E-06	0.994864537	-0.000271437	0.674990701
cg12686962	cg12686962	2	14660522		0.023861675	0.007894834	0.026699696	-0.00682291	0.051161889	-0.081343592	0.094217009	-0.006358008	0.075526928	0.000835971	0.846544003	-0.000766016	0.016823697	0.0006209	0.00351827
cg12687006	cg12687006	11	85364312	TMEM126A	0.434919501	-0.002024626	0.438455042	-0.000437209	0.84154252	0.019557615	0.589884026	-0.001017408	0.599572582	-0.001132164	0.717533846	0.000540967	0.02276426	-0.000392563	0.229031525
cg12687090	cg12687090	4	17634096	FAM184B	0.348395813	-0.004367938	0.350191959	0.00610058	0.068959131	0.063740286	0.325614608	0.00532258	0.132473044	0.003744763	0.378553239	-0.000601051	0.007670443	-1.37E-05	0.939551874
cg12687112	cg12687112	1	87616843	LINC01140	0.799354401	-0.001336092	0.80008573	0.000356359	0.924288889	0.033267743	0.649423146	0.001607721	0.66327677	-0.003440669	0.466150991	-5.07E-05	0.849663174	0.000784825	0.187688703
cg12687125	cg12687125	15	29406767	APBA2	0.483347756	0.005079485	0.485300474	0.004970085	0.365358923	-0.092332149	0.362424897	0.003771278	0.426474783	0.011250387	0.170049277	-0.000651916	0.01231889	6.48E-05	0.882102618
cg12687157	cg12687157	5	68710912	MARVELD2	0.592631305	-0.001390367	0.594009375	1.35E-05	0.994201256	0.032249011	0.373424433	-0.000805438	0.571476372	-0.000449123	0.869497601	0.000488856	0.011013848	0.00041739	0.145842347
cg12687181	cg12687181	1	223665964		0.114973033	0.002749215	0.120836331	-0.001264998	0.531186344	-0.044947182	0.072106703	-0.001917897	0.357016339	0.001265427	0.63413211	3.79E-05	0.708792739	9.64E-05	0.334575136
cg12687191	cg12687191	1	17545609	PADI1	0.805214236	-0.001094824	0.806525629	-0.00274298	0.433339382	0.033823314	0.58714275	-0.001770637	0.667708369	-0.0057728	0.166732175	0.000241728	0.328703797	-0.000125109	0.787747862
cg12687212	cg12687212	6	13284194	LOC100130357;PHACTR1	0.841917689	-0.000436082	0.842498677	0.002531592	0.10801416	0.01500861	0.622090877	0.002267989	0.188897559	0.002784816	0.154762793	-2.96E-06	0.977771852	-0.000121813	0.152561355
cg12687215	cg12687215	X	153672898	FAM50A	0.553477392	-0.001869947	0.554453877	-0.002740251	0.232886275	0.031500302	0.473341141	-0.001893588	0.451924594	-0.006248295	0.033389637	-0.000143083	0.187553559	8.65E-05	0.42317652
cg12687320	cg12687320	6	117779148		0.157870338	-0.003062291	0.160396539	0.002089163	0.180043282	0.041978232	0.164918647	0.001782909	0.291293928	-0.000398045	0.845975752	0.000147103	0.196218091	0.000190281	0.184197519
cg12687331	cg12687331	14	21493649	NDRG2	0.881230049	-0.000145504	0.881669102	-0.000734114	0.292725915	0.004557662	0.736723337	-0.000568783	0.393493925	-0.00128022	0.175020644	8.21E-05	0.046106363	-6.41E-06	0.875122302
cg12687332	cg12687332	20	60212348	CDH4	0.288639696	0.003481271	0.290436655	0.002849361	0.224159624	-0.057139245	0.211491011	0.002486537	0.323851475	0.007157023	0.028047652	7.50E-05	0.639028784	1.18E-05	0.952245244
cg12687343	cg12687343	15	65426207	PDCD7	0.042361464	-0.000691349	0.044113549	0.000318011	0.226313106	0.013735558	0.005059274	0.000349056	0.170013164	-0.000373553	0.309238339	2.42E-05	0.30416716	-1.76E-05	0.415391389
cg12687350	cg12687350	3	6937063	GRM7-AS2;GRM7	0.078410606	-0.004836499	0.08295091	0.009425916	0.001521082	0.078473606	0.045910482	0.009747841	0.00789725	0.003165228	0.311935233	0.00058212	0.001394694	0.000951726	0.012862036
cg12687390	cg12687390	8	38775513	PLEKHA2	0.144653035	-0.003102653	0.146150864	0.003760366	0.014615118	0.047983397	0.105656258	0.004102145	0.043632862	0.000208739	0.896607045	-0.000106069	0.40862559	-0.00016489	0.129054528
cg12687449	cg12687449	14	57527544		0.186774463	0.006920124	0.188417356	0.015712003	6.90E-05	-0.0290601	0.688600129	0.015701085	0.000307719	0.022845986	0.000124721	-0.000479354	0.145006883	0.001504626	0.000892594
cg12687527	cg12687527	9	80262456	GNA14	5.71E-05	-0.008201638	0.000106332	0.004502515	0.02710318	0.109115147	0.000188059	0.004669162	0.034298922	-0.004971816	0.055496999	0.000285417	0.058286678	0.001435357	1.14E-08
cg12687570	cg12687570	9	98789895		0.88176547	-0.000112517	0.882363458	4.71E-06	0.993429112	0.00384307	0.716136201	1.82E-05	0.975161091	-0.000124741	0.875315376	-2.82E-05	0.935990095	0.000372131	0.348323854
cg12687588	cg12687588	2	19092109		0.898023797	0.000236157	0.898734025	0.002759686	0.056480345	0.001732279	0.946440563	0.002276573	0.153170259	0.004032451	0.033807987	-4.12E-06	0.965710488	0.000418461	0.02451911
cg12687597	cg12687597	3	58514984	ACOX2	0.276331229	-0.002989136	0.27997367	0.004723064	0.029074891	0.029396672	0.442715937	0.004673514	0.03564708	0.002169835	0.464504482	-4.67E-05	0.749889455	0.000332377	0.137746774
cg12687657	cg12687657	15	75917606	SNUPN	0.017469328	-0.003941935	0.023517022	-0.001575106	0.257165822	0.071942508	0.004073716	-0.000863295	0.555170723	-0.006994691	0.000279284	0.000134413	0.385800568	-0.000195519	0.204356184
cg12687687	cg12687687	7	114629171	MDFIC	0.69499284	0.000948238	0.694946965	0.005415358	0.041525456	-0.003495228	0.917653674	0.006253685	0.056189636	0.004772053	0.091334101	0.000121151	0.517831791	1.02E-05	0.985878315
cg12687701	cg12687701	6	3389092	SLC22A23	0.296121162	-0.002407826	0.297921114	0.001825338	0.267251553	0.033634917	0.294303334	0.002167823	0.198342832	-0.000843168	0.676893277	2.51E-05	0.860489146	2.46E-06	0.997012518
cg12687762	cg12687762	22	38076992		0.828821317	-0.000601961	0.829893872	0.000121355	0.964815346	0.018087249	0.644684309	0.000825429	0.776493362	0.000817175	0.808497504	-3.74E-06	0.986118287	-5.59E-05	0.728007224
cg12687767	cg12687767	20	19870109	RIN2	0.905600793	0.000354666	0.905574212	-0.016096864	8.61E-08	-0.040721874	0.332334846	-0.016192884	5.24E-05	-0.015053371	3.88E-06	0.000498649	0.009134794	-7.79E-05	0.754093057
cg12687813	cg12687813	3	177192738	LINC00578	0.421057169	0.00246309	0.419976921	0.0057744	0.039370584	-0.016294606	0.700905786	0.005959498	0.073968117	0.007807828	0.019943553	2.83E-05	0.787704023	-4.16E-05	0.751070085
cg12687824	cg12687824	8	128992875	PVT1	0.767849426	-0.000545691	0.768689236	0.000658575	0.617796134	-0.002827776	0.912445187	0.001066784	0.437240819	-0.000366809	0.82648458	-8.25E-05	0.491615526	-0.000184185	0.497726709
cg12687886	cg12687886	3	14200205	XPC	0.305138357	-0.003203867	0.306940666	0.003368054	0.13260231	0.03979095	0.359698791	0.003651193	0.177423522	-0.000169429	0.949427993	-4.61E-05	0.703523461	0.00067618	0.046089231
cg12687897	cg12687897	3	50712233	DOCK3	0.748194633	-0.000206596	0.749789845	0.000272701	0.558470021	0.005146584	0.567284939	0.000340878	0.375041371	-3.51E-06	0.996008237	4.27E-06	0.917224561	2.06E-05	0.694387935
cg12687922	cg12687922	1	113257872	PPM1J	0.117239647	-0.00140661	0.115020495	0.000158062	0.807125635	0.025352655	0.042830738	0.000277383	0.679513168	-0.001452213	0.10956108	0.000131833	0.098289994	-0.000125496	0.037314528
cg12687926	cg12687926	12	7315540		0.592259093	-0.001826944	0.593595959	0.002970374	0.327642519	0.021186772	0.656958927	0.002438079	0.357303075	0.002044638	0.644501852	-0.000196305	0.279690582	0.000163402	0.50794384
cg12688068	cg12688068	4	59431384		0.186939076	0.003007985	0.188582422	0.000282111	0.861413902	-0.039726255	0.210123031	-4.25E-05	0.982035584	0.004272487	0.022055122	-2.15E-06	0.989321577	-9.40E-05	0.508598434
cg12688089	cg12688089	5	99897560	FAM174A	0.061486726	-0.006281012	0.062455902	0.006806423	0.005213459	0.078187652	0.093545598	0.006775362	0.001682149	0.001043876	0.749926662	-5.60E-05	0.775257423	-0.000212248	0.090146927
cg12688204	cg12688204	15	57845291		0.96651218	-0.000115717	0.966636824	0.003573468	0.072643892	0.001412126	0.970631217	0.003147605	0.177665464	0.004380309	0.063144998	-3.35E-05	0.801900726	-9.73E-05	0.441546333
cg12688215	cg12688215	1	52499228	TXNDC12;KTI12	0.453544994	0.000200258	0.455227363	-8.19E-05	0.666992815	-0.000452067	0.903028918	-9.93E-05	0.590036313	0.000214865	0.371936687	2.97E-05	0.152264657	-1.02E-05	0.581458103
cg12688217	cg12688217	12	26942066	ITPR2	0.749436328	-0.000924147	0.749926556	0.002910122	0.262961846	0.021963973	0.587620603	0.00316924	0.300504524	0.002070318	0.516944992	7.06E-05	0.657354559	-0.000134889	0.426964369
cg12688240	cg12688240	12	7940852	NANOG	0.153601624	-0.004480066	0.160264689	0.001816209	0.751312113	0.055643954	0.213113165	0.002412469	0.55097401	-0.004038687	0.590941941	-0.000159611	0.472746881	0.000315625	0.188749246
cg12688241	cg12688241	7	94674643	PPP1R9A	0.270781791	0.001530481	0.276661149	0.000990432	0.401004937	-0.013524496	0.487082404	0.000592947	0.660762294	0.003193021	0.02377268	-9.13E-05	0.423815233	3.18E-05	0.790027371
cg12688248	cg12688248	17	64962218	CACNG4	0.540488002	0.000840531	0.541996455	-0.002087316	0.035900786	-0.011071343	0.562295485	-0.002015482	0.106964886	-0.001536824	0.140354311	0.000137302	0.035049198	-8.01E-05	0.301406996
cg12688320	cg12688320	20	2843565	VPS16;PTPRA	0.959475399	-7.65E-05	0.959692622	0.002437981	0.070235552	0.00758685	0.71947433	0.002503827	0.084458835	0.002425703	0.173891348	-0.000156767	0.173173752	-8.56E-05	0.432800719
cg12688336	cg12688336	19	3786481	MATK;MIR1268A	0.38193191	0.000596018	0.385532802	-0.000174413	0.720935081	-0.010631295	0.265760391	-0.000130537	0.822032384	0.000277039	0.635789506	-3.13E-05	0.436017551	-1.19E-05	0.69891087
cg12688418	cg12688418	8	142123427		0.003841106	-0.016354593	0.003745586	0.005549434	0.171920444	0.18389087	0.016577648	0.005290759	0.207372329	-0.010201843	0.069845059	0.000236673	0.40361054	0.000178997	0.451156318
cg12688435	cg12688435	3	153317750		0.094809567	-0.004131817	0.098473592	0.006753193	0.003932299	0.055381422	0.11178317	0.005817455	0.02441822	0.003344963	0.237681468	-0.000250346	0.04156987	8.08E-05	0.880477627
cg12688483	cg12688483	6	166420212		0.433252736	-0.000937045	0.434966334	-0.000677126	0.427452543	0.018088919	0.278025213	-0.000481035	0.491919765	-0.001940964	0.137681236	-4.42E-05	0.453985156	2.41E-05	0.687877853
cg12688521	cg12688521	1	5772057		0.128963292	0.000697793	0.130390218	-0.000171706	0.597808491	-0.007736449	0.225002742	-0.000252178	0.534264689	0.000670498	0.068665362	-2.16E-05	0.408409723	1.10E-05	0.599477768
cg12688542	cg12688542	12	124897975	NCOR2	0.530919067	-0.001958259	0.530756615	-0.012962882	2.73E-06	0.016877353	0.697362244	-0.013209593	2.96E-05	-0.013931057	0.000256424	-0.000736407	0.007929071	-0.000983779	0.115984802
cg12688576	cg12688576	6	18387407	RNF144B	0.568355265	0.000877391	0.57050844	-0.000189988	0.932737701	-0.010656542	0.6234031	0.000338593	0.777553095	-0.001016767	0.73781643	0.000203811	0.070742506	0.000179428	0.098575686
cg12688597	cg12688597	15	20487872		0.754598001	-0.000694023	0.757243342	0.002155806	0.364229797	0.019256084	0.541083818	0.00281664	0.183351235	0.003432495	0.269440223	2.26E-05	0.87960045	-0.00013616	0.297208514
cg12688609	cg12688609	1	51811022	TTC39A	0.742423255	-0.001245836	0.743348555	0.003556795	0.19119187	0.020822137	0.693103953	0.004045216	0.240304777	0.000738144	0.766781435	-0.000165699	0.425806723	0.000269816	0.213756365
cg12688661	cg12688661	8	128975417	PVT1	0.553116779	-0.001164145	0.555651916	0.001066905	0.488093695	0.026991871	0.327632381	0.001282869	0.507976618	-0.000234381	0.882998971	-0.000232867	0.083555835	-0.000309028	0.002551077
cg12688670	cg12688670	16	29801602	KIF22	0.460062895	-0.00274159	0.461517136	-0.002213344	0.403288722	0.030622796	0.552726909	-0.00198051	0.466089057	-0.005726688	0.115804976	0.000236841	0.009158603	-6.69E-07	0.993200791
cg12688687	cg12688687	15	77979984	LINGO1	0.631967417	0.001394997	0.63478324	0.003542474	0.150424771	-0.023696464	0.562658006	0.003179931	0.206738313	0.006149263	0.074432921	0.000672991	0.008907992	0.000467466	0.105725722
cg12688739	cg12688739	10	131872831	LINC00959	0.436705611	-0.002333048	0.438414176	0.006455939	0.003428647	0.046055515	0.27098805	0.006184517	0.01626334	0.004302382	0.11303456	-0.000269352	0.046101982	0.000117766	0.342423617
cg12688813	cg12688813	8	144976599		0.005277205	0.018187644	0.005890444	-0.014288437	0.014773951	-0.154674388	0.082577989	-0.014651098	0.060093797	0.004268546	0.47721135	0.000361787	0.168987504	-0.000266286	0.638586116
cg12688880	cg12688880	X	31217296	DMD	0.003556315	-0.009109456	0.003404517	0.006112577	0.116454323	0.13103388	0.00274184	0.005904308	0.136767265	-0.002106897	0.67221128	0.000637083	0.012023144	0.000947943	0.003631024
cg12688884	cg12688884	4	169239900	DDX60	0.776483807	0.00058472	0.777294151	-0.002327764	0.116458047	-0.000778863	0.978313236	-0.002013649	0.107665505	-0.002348846	0.266250452	8.76E-05	0.420204989	-9.68E-06	0.909740011
cg12688894	cg12688894	6	53492608	LINC01564	0.123129854	0.004172427	0.124527674	-0.002158969	0.261560488	-0.074623637	0.04881848	-0.002647408	0.15454755	0.002972439	0.282867365	0.0001355	0.578048591	0.000570312	0.001861741
cg12688942	cg12688942	1	19680353	CAPZB	0.209051704	0.003287	0.197203661	0.00328653	0.108144389	-0.05162454	0.146899263	0.002972375	0.169781823	0.00649856	0.022817445	0.000154546	0.420045649	7.03E-05	0.714777691
cg12688965	cg12688965	8	144582077	ZC3H3	0.837548884	-0.000434171	0.834364143	-0.005274707	0.028809339	-0.00080991	0.977770836	-0.005471634	0.068518096	-0.003422608	0.091395072	0.000293655	0.136300463	-5.25E-05	0.956869833
cg12689019	cg12689019	7	2969697	CARD11	0.255488337	0.003913788	0.263127871	0.000955489	0.712030694	-0.019636151	0.680064216	5.18E-05	0.986098079	0.006681848	0.041714023	0.000149821	0.431715269	-2.68E-05	0.81016869
cg12689022	cg12689022	X	71459119	ERCC6L;PIN4	0.105035871	-0.003966185	0.106332757	0.003102937	0.076120802	0.065807941	0.054266954	0.0036338	0.086233391	-0.001952751	0.340574858	0.000153432	0.202947312	0.000136127	0.253360232
cg12689055	cg12689055	1	53541670	PODN	0.052651527	-0.010132759	0.053534369	-0.000319161	0.930869885	0.110431757	0.127084824	-0.001094316	0.773673654	-0.009331552	0.074441883	0.000235026	0.306481142	0.000133635	0.594578314
cg12689060	cg12689060	19	58514740	LOC100128398;ZNF606	0.668045182	-0.000406827	0.672402766	-0.000670632	0.485277562	0.0137322	0.312310525	-0.00030283	0.651823597	-0.001907537	0.165026685	-2.43E-06	0.970561555	0.000313461	0.011284213
cg12689128	cg12689128	12	52762533	KRT85	0.164826128	-0.004537897	0.156413022	0.007506272	0.002081418	0.062655288	0.158298105	0.007046345	0.021823309	0.004282291	0.067408441	-9.78E-05	0.46965815	0.000170621	0.6451864
cg12689200	cg12689200	19	3700855	PIP5K1C	0.018419774	0.007521326	0.018856658	-0.003138493	0.162352235	-0.086861172	0.04902124	-0.003598198	0.02618756	0.005390033	0.138410128	-0.000310321	0.040737043	-0.000688973	4.53E-06
cg12689205	cg12689205	13	110321674		0.979658106	-9.70E-05	0.979778059	-0.003380237	0.31907517	0.024707358	0.644051757	-0.003288666	0.404895237	-0.002544512	0.512826967	-0.000182426	0.44898772	0.000604852	0.009622882
cg12689227	cg12689227	10	123970158	TACC2	0.213528666	-0.002068135	0.215235448	0.003042101	0.011800459	0.024736065	0.284292151	0.002762108	0.015413275	0.001408527	0.407981222	-7.18E-05	0.4130932	4.70E-05	0.523974505
cg12689270	cg12689270	13	113341355		0.069473393	-0.003771073	0.070513801	0.004576543	0.002531615	0.059399626	0.040593405	0.005151569	0.009936963	-0.000166352	0.904769118	-0.000103934	0.37369404	-0.000143744	0.07574504
cg12689285	cg12689285	20	42875765	GDAP1L1	0.088629366	0.00192323	0.079786034	-0.002173613	0.015531961	-0.024284804	0.109777203	-0.002114362	0.028714034	-0.000171685	0.882703612	-0.000107245	0.182136305	0.000375216	0.008427588
cg12689375	cg12689375	X	41192164	DDX3X	0.26718543	-0.001470727	0.279454803	-0.00035892	0.739623128	0.021880231	0.248123517	-0.000125954	0.910288624	-0.001978394	0.159021528	0.00104007	1.13E-07	-3.73E-07	0.996452989
cg12689425	cg12689425	1	10859624		0.300274361	-0.003509433	0.30412658	0.004773486	0.072382485	0.043491857	0.358569463	0.004050343	0.116767326	0.002406538	0.519375309	0.000519678	0.182869262	-0.000230996	0.225461053
cg12689427	cg12689427	11	134123439	THYN1;ACAD8	0.800720275	-8.42E-05	0.801446842	0.000460532	0.056297654	0.004813508	0.301627947	0.000645471	0.009613408	6.98E-05	0.812214906	-1.57E-06	0.951437439	-1.22E-05	0.548765101
cg12689475	cg12689475	16	837842	RPUSD1;CHTF18	0.367554217	-0.001954264	0.370648004	-0.001466179	0.532095577	0.008844303	0.771053519	-0.001661973	0.576171818	-0.00287693	0.277488111	0.000233412	0.041216785	0.000261896	0.13641429
cg12689506	cg12689506	7	100607835		0.624559592	0.001198853	0.626177269	-0.001502575	0.464623222	-0.014455881	0.673082287	-0.001212933	0.587542137	-0.001250753	0.626575453	0.000298941	0.076480477	0.000245986	0.071232083
cg12689529	cg12689529	11	126335883	KIRREL3	0.659299871	-0.000739644	0.661824067	-0.000572594	0.70069707	-0.001218736	0.958716767	-0.000793445	0.678498674	-0.001272991	0.389868506	0.000291248	0.236168618	-0.001507517	1.46E-08
cg12689561	cg12689561	11	36184683	LDLRAD3	0.954056696	-0.000143169	0.953012394	-0.009273271	0.002048397	0.036125462	0.293790977	-0.009422337	0.00622635	-0.006535486	0.050168112	0.000748673	0.000285232	0.000363975	0.166419687
cg12689565	cg12689565	12	117747347	NOS1	0.251499327	0.002453811	0.253266348	-0.002194631	0.151771198	-0.035500134	0.233393573	-0.002583221	0.125256365	0.000898321	0.656288243	-4.54E-05	0.902613534	0.000290716	0.065518569
cg12689608	cg12689608	16	1130130	SSTR5;LOC146336	0.124230072	0.005750364	0.125633502	-0.002575204	0.332066019	-0.062108044	0.231200703	-0.002841939	0.254892397	0.003542875	0.345388434	2.54E-05	0.908806305	0.000111081	0.750758518
cg12689670	cg12689670	1	183009347	LAMC1	0.276548716	0.003134222	0.286901917	0.003063471	0.337699312	-0.034702956	0.397018072	0.001780889	0.344059943	0.004603532	0.327038235	6.91E-06	0.981528296	0.000124328	0.601405201
cg12689679	cg12689679	15	31516316		0.980915328	-5.15E-05	0.981060673	0.004470895	0.045633972	-0.002592483	0.931903481	0.003863386	0.087513869	0.006141289	0.044291263	-3.53E-05	0.894136409	4.32E-05	0.880488875
cg12689689	cg12689689	1	53548528	PODN	0.046132602	0.0037379	0.051155571	0.002297812	0.344004897	-0.062443969	0.022060575	0.001163803	0.421893025	0.007726148	0.032565115	-4.64E-05	0.758304832	0.000114539	0.495861124
cg12689784	cg12689784	1	21724309		0.427719166	0.002259484	0.429440582	-0.003341153	0.102878069	-0.024173503	0.541642667	-0.003889072	0.150750158	-0.000582618	0.768511642	-0.000203765	0.166399174	-0.000191894	0.288137493
cg12689803	cg12689803	12	119519948	SRRM4	0.331507789	-0.001035571	0.33178919	4.88E-05	0.950220681	0.017662294	0.234886551	0.000338903	0.673475715	-0.001419863	0.175955872	0.000669699	0.002398634	0.000400636	0.226267424
cg12689806	cg12689806	1	248042285	TRIM58	0.052907432	-0.004473791	0.049217964	0.000811411	0.645778934	0.046524843	0.136234702	0.001603668	0.447309028	-0.004935673	0.018516215	-2.63E-05	0.796880363	0.000388305	0.030265596
cg12689832	cg12689832	11	131116522		0.23057195	-0.003943026	0.236921619	0.009098259	0.035042318	0.066674558	0.155996014	0.008608954	0.072554737	0.002906353	0.574561152	-0.000444485	0.240228593	-2.58E-06	0.994252065
cg12689888	cg12689888	1	93741342	CCDC18	0.121708366	-0.00597379	0.123098852	0.01004092	0.00044849	0.087416884	0.103982935	0.009776845	0.002456118	0.004462563	0.190638128	3.78E-05	0.821339097	-0.000191244	0.309173946
cg12689969	cg12689969	8	8433329		0.214707193	0.002057767	0.221594424	-5.67E-06	0.996464877	-0.038112188	0.10628671	-0.000665084	0.517249103	0.002994413	0.129731317	-6.44E-05	0.595350158	-0.000153138	0.08645585
cg12690016	cg12690016	1	1507138	SSU72	0.773867504	0.000516219	0.769843064	0.000468104	0.779655634	-0.003922532	0.873399066	0.000865607	0.499787882	-0.00010838	0.962747933	-3.64E-05	0.746674644	-8.56E-06	0.933176925
cg12690090	cg12690090	21	45544409	PWP2	0.224134528	0.002772881	0.226315563	-0.002132487	0.236931201	-0.050583158	0.115244085	-0.001586242	0.229703961	-0.000875896	0.751420348	-2.47E-05	0.831718078	1.45E-05	0.913460752
cg12690119	cg12690119	3	141043080	ZBTB38	0.580710103	-0.00106282	0.582119468	0.000513636	0.708154844	0.02028797	0.449102673	0.000804976	0.668405855	-0.001090705	0.411065008	-7.49E-05	0.524651049	-0.002115768	0.001549101
cg12690127	cg12690127	12	7055683	PTPN6	0.418433664	0.002243446	0.420854383	0.013919879	0.005374856	-0.012573579	0.747111357	0.016640307	0.000447062	0.01526182	0.012576996	3.41E-05	0.90868335	0.00026087	0.775813919
cg12690186	cg12690186	1	110365246		0.570779701	0.001106337	0.572214485	-0.002021185	0.149329567	-0.028064963	0.302753589	-0.002940235	0.038832802	0.000863004	0.616466786	-3.09E-05	0.782828394	-0.00093241	0.037854527
cg12690224	cg12690224	19	54197626	MIR519B;MIR526B	0.938708985	-0.000218784	0.938829995	0.006094881	0.165298009	0.006474481	0.871610947	0.003443068	0.404537155	0.008636076	0.111110524	-0.000233505	0.449658442	-0.000199166	0.410993917
cg12690246	cg12690246	12	50356869	AQP5	0.432147189	0.00198944	0.432261257	-0.004833209	0.033166306	-0.050080085	0.161125097	-0.004749567	0.083677118	-0.002597661	0.287490876	0.000331983	0.230540969	-0.000314796	0.660458758
cg12690313	cg12690313	7	157129430	DNAJB6	0.886301087	0.000309596	0.886721657	-0.002399418	0.123709583	-0.003522261	0.9069371	-0.002421568	0.181945263	-0.002314311	0.215009213	0.000186888	0.021192203	-4.72E-07	0.994239481
cg12690333	cg12690333	1	111502337	C1orf103	0.481966324	0.001402071	0.484662602	0.001245394	0.524959132	-0.007123443	0.798526978	0.000912715	0.630197533	0.003645552	0.147970491	-0.000450521	0.004042321	-0.000330177	0.018864383
cg12690369	cg12690369	12	71314144	PTPRR	0.613567467	0.000494206	0.614888617	-0.000695772	0.320400556	0.00108151	0.936644697	-0.000568475	0.496994434	-0.000481783	0.560045581	1.00E-05	0.820922086	0.000193621	0.090606741
cg12690413	cg12690413	13	42614071	DGKH	0.495799005	-0.000416842	0.501653133	-0.000808897	0.213476533	0.010903948	0.214695529	-0.000607805	0.255686799	-0.001336119	0.127853572	3.05E-05	0.609915744	5.61E-05	0.181465582
cg12690462	cg12690462	21	43822540	UBASH3A	0.17975537	0.003384978	0.18561434	-0.002185617	0.659932304	-0.050458524	0.161480335	-0.003492563	0.557421232	0.005520263	0.36152557	0.001288944	0.089874564	0.001490389	0.002835807
cg12690575	cg12690575	11	61536955	C11orf9	0.885830359	-0.000477167	0.886264827	-0.004226556	0.093166718	0.026370596	0.57004561	-0.00335531	0.263990334	-0.006554339	0.025053406	-1.73E-05	0.941129897	1.09E-05	0.986821052
cg12690846	cg12690846	1	226832847	ITPKB	0.894388812	-0.000204115	0.894779833	0.000734703	0.503751513	0.005552511	0.795280297	0.001049318	0.444793776	0.000103056	0.933787819	-0.001218164	3.31E-06	-0.000766892	1.57E-07
cg12690857	cg12690857	15	50419871		0.217657553	0.002317239	0.219372519	-0.001109961	0.406459199	-0.031104285	0.234220492	-0.001450087	0.360422453	0.001997154	0.180281353	-6.38E-05	0.632503449	-0.000125383	0.146965137
cg12690892	cg12690892	9	116227009	RGS3	0.772807909	-0.001002902	0.774054832	8.65E-05	0.974383818	-0.029724799	0.541234137	-0.000396426	0.860602254	0.000267889	0.9478752	0.000230501	0.175028294	3.15E-06	0.981651506
cg12690978	cg12690978	12	8801526	MFAP5	0.339708825	-0.002011726	0.341508395	0.00361111	0.018283787	0.035444991	0.227689153	0.00356369	0.090004493	0.001784275	0.203711161	-0.000155353	0.121478294	-5.20E-06	0.978790641
cg12690996	cg12690996	1	6651517	KLHL21	0.67448913	-0.00130511	0.675577082	0.002597345	0.289489626	0.019577624	0.651692003	0.001787789	0.540040824	0.00276297	0.273854075	-0.000505514	0.016345007	0.000152056	0.829258341
cg12691004	cg12691004	2	88352949	KRCC1	0.058430823	0.010582402	0.066018554	-0.038863835	9.78E-12	0.012535629	0.871628316	-0.039832689	1.67E-08	-0.023902371	0.000258542	0.000598535	0.002787341	2.42E-05	0.853883776
cg12691016	cg12691016	2	131793012	ARHGEF4	0.07647672	0.000837862	0.078241128	-0.000533831	0.112981528	-0.009076508	0.164976619	-0.000489892	0.134226971	0.000270145	0.573380073	-6.51E-05	0.00791524	-9.82E-06	0.693465326
cg12691027	cg12691027	16	88331149		0.331828063	-0.004803168	0.333629822	0.005077659	0.152215815	0.090209724	0.1915674	0.004728315	0.276348932	0.000419059	0.908879161	0.000139033	0.26899791	0.000480592	0.076793275
cg12691080	cg12691080	10	70809651		0.690201676	-0.000980258	0.691295735	0.000196318	0.910875998	0.007956533	0.816091073	-0.000491278	0.759119459	0.001044346	0.625885911	2.19E-05	0.862514542	6.29E-05	0.927022661
cg12691198	cg12691198	16	50775626	CYLD	0.066295465	0.001812434	0.053170812	-0.002217846	0.028335865	-0.025061116	0.055484806	-0.00183995	0.012716398	-0.001242487	0.352511808	-8.34E-07	0.986798438	-7.18E-05	0.184365034
cg12691219	cg12691219	X	100878134	ARMCX3	0.439011039	-0.001917337	0.443102897	-0.003505215	0.14889086	0.034101304	0.330161066	-0.003613077	0.20129175	-0.006770232	0.028725613	0.000110587	0.59542583	-4.21E-06	0.981921557
cg12691229	cg12691229	7	149569946	ATP6V0E2;LOC401431	0.271400352	-0.002011195	0.273186654	-0.000311765	0.810352512	0.029735801	0.242868393	-4.72E-05	0.971433658	-0.003097551	0.06992862	-2.22E-05	0.728116277	-6.18E-05	0.421024107
cg12691230	cg12691230	3	46064611	XCR1	0.919892591	-0.000228986	0.919039103	0.003955579	0.151489968	0.008974186	0.776442075	0.002313602	0.372545704	0.005837215	0.092759515	-5.20E-05	0.747808333	-3.32E-06	0.983179016
cg12691330	cg12691330	6	159070656	SYTL3	0.2073086	-0.002976464	0.209002242	0.003049278	0.071986558	0.028546465	0.383332957	0.003103254	0.08140376	-0.00011504	0.960478246	-0.000127035	0.404313548	-0.000208684	0.660941175
cg12691366	cg12691366	2	64681733	HSPC159	0.696003179	8.93E-05	0.697078991	-0.00010362	0.525773241	0.002250473	0.479996463	-0.000144089	0.479107584	3.08E-05	0.865192544	-4.65E-06	0.83218745	8.72E-06	0.650282709
cg12691372	cg12691372	17	58826648	BCAS3	0.016855996	-0.007703094	0.017704937	-0.003464852	0.345797177	0.072320934	0.102770825	-0.004461315	0.228165155	-0.008308053	0.083953429	0.000233244	0.101499166	5.61E-05	0.892413268
cg12691373	cg12691373	17	79670378	MRPL12	0.753753384	0.000193115	0.754806963	-0.000167571	0.705474301	-0.001956965	0.81940639	-0.000335731	0.597335392	0.000282016	0.426718803	1.09E-05	0.657839439	1.10E-05	0.595988106
cg12691382	cg12691382	11	33037792	DEPDC7	0.096589337	-0.00108494	0.099902883	0.001176871	0.015330578	0.017957078	0.051330121	0.001057103	0.067259096	0.000292133	0.577363336	2.25E-05	0.685261371	2.93E-05	0.432630721
cg12691390	cg12691390	3	184015999	PSMD2	0.629764687	0.000960242	0.631040184	0.001830332	0.20021306	-0.00932538	0.736443425	0.000834176	0.579904636	0.004483001	0.011736321	0.000213091	0.235601011	0.000203971	0.283342034
cg12691427	cg12691427	8	141567025	EIF2C2	0.413922974	0.003542298	0.415662519	-0.002960605	0.339026542	-0.057620117	0.340018732	-0.003003607	0.324085857	0.001109721	0.799654346	3.50E-05	0.867714334	-0.000456054	0.065058282
cg12691434	cg12691434	4	186156008	SNX25	0.812379998	-0.000931321	0.813884485	0.020603718	1.62E-08	0.019248225	0.726719138	0.01990723	5.01E-06	0.019738086	2.12E-05	-7.30E-05	0.75527653	-5.34E-05	0.888488773
cg12691464	cg12691464	10	32231950		0.284400567	-0.003440075	0.30109725	0.004254329	0.179441065	0.024058208	0.59889602	0.004652144	0.038509004	0.002283086	0.605224966	-8.52E-05	0.446551089	0.000269806	0.119554906
cg12691488	cg12691488	1	243053673		0.894538817	0.000208024	0.893973401	-0.002743203	0.159651087	0.004964579	0.820609891	-0.001857945	0.287188683	-0.004160171	0.121889706	-1.81E-06	0.990983705	0.00079573	2.33E-07
cg12691523	cg12691523	1	27650375	ACTG1P20;TMEM222	0.118705341	0.001900318	0.138130275	-0.000641659	0.476641747	-0.026715124	0.132332602	-0.000554936	0.593834238	0.001479325	0.163966825	-0.000124748	0.244939074	-9.68E-05	0.214359644
cg12691534	cg12691534	3	50275394	GNAI2	0.715456124	0.000416551	0.716469805	0.000218946	0.788242429	-0.005419289	0.733231826	0.000319009	0.769325099	0.00048118	0.564104164	-2.31E-05	0.775831663	-4.05E-05	0.596128662
cg12691572	cg12691572	10	114574959	VTI1A	0.435915674	0.003287188	0.427462309	0.018455951	0.000227813	-0.025462151	0.659384394	0.018264875	0.000354322	0.017741106	0.005694395	-8.12E-05	0.476069627	-0.000192848	0.292822447
cg12691620	cg12691620	1	53152081	C1orf163	0.685925816	0.000891952	0.687033237	-0.001934967	0.221209796	-0.00354568	0.907982595	-0.001363512	0.3005702	-0.002230031	0.320705837	-0.000240261	0.102518609	6.39E-05	0.744537415
cg12691631	cg12691631	4	23891835	PPARGC1A	0.429648403	0.000413791	0.43067072	-0.001250081	0.078639935	-0.008170065	0.269751576	-0.00124509	0.147844675	-0.001217932	0.159057413	-3.36E-05	0.47768567	-0.000136737	0.316691925
cg12691651	cg12691651	15	73075087	ADPGK	0.353368736	-0.003868888	0.35803656	-0.005017126	0.230845471	0.051076314	0.384937575	-0.006097947	0.228246781	-0.008391334	0.075981885	0.000489772	0.003987949	5.06E-05	0.831326449
cg12691679	cg12691679	13	41594904	ELF1	0.198099513	-0.005932413	0.188684569	0.012975489	0.000612796	0.087960647	0.162078726	0.012196079	0.00341985	0.009711953	0.035430332	-5.01E-05	0.830764998	-0.000552026	0.212180718
cg12691689	cg12691689	4	38383876		0.63268225	-0.00151325	0.633949381	0.003971576	0.081933986	0.00349399	0.936738948	0.004727141	0.046987529	0.00127244	0.682667284	9.98E-05	0.56517481	0.000260635	0.377831126
cg12691739	cg12691739	17	50021408	CA10	0.084144345	-0.006675352	0.090035267	0.007856254	0.030045681	0.072451484	0.182572973	0.008387461	0.051892888	-0.001319423	0.751297874	-6.67E-05	0.479725768	0.000696766	0.000946223
cg12691741	cg12691741	17	76498837	DNAH17-AS1;DNAH17	0.119889363	0.004735881	0.12815409	-0.002985474	0.461546216	-0.075427423	0.085958471	-0.005532407	0.091100934	0.003369291	0.548086353	-2.54E-05	0.921719048	0.000104156	0.538935044
cg12691745	cg12691745	13	40360961	COG6	0.679914606	-0.001460072	0.682682637	0.01506921	1.37E-06	0.008002802	0.871862439	0.015645913	1.59E-05	0.013251982	0.001345438	-0.000410105	0.156524731	0.000268877	0.297432717
cg12691765	cg12691765	8	24852955		0.393709748	0.003337674	0.398558117	0.004150758	0.211299677	-0.040631802	0.459934211	0.002572524	0.48418365	0.010114844	0.01474585	-0.000330565	0.165874823	-0.000135139	0.413175772
cg12691894	cg12691894	2	114036602	PAX8	0.337983266	0.006209052	0.339783391	0.027697302	7.77E-08	-0.072820229	0.418908835	0.026708754	3.94E-06	0.035276268	2.36E-06	0.000114473	0.113231714	0.000440507	0.013894275
cg12691902	cg12691902	9	139129949	QSOX2	0.694683874	-0.001440296	0.690783704	0.00948592	0.001945196	0.034456861	0.495140959	0.009047164	0.008142434	0.009397486	0.008591843	-0.000193649	0.192054844	-0.001263922	4.59E-05
cg12691915	cg12691915	X	68721255		0.485822704	-0.001802207	0.487447646	0.00433329	0.021107124	0.024398808	0.4976937	0.004575415	0.014387059	0.00172137	0.495959857	-8.09E-05	0.638852835	-0.000360814	0.616315213
cg12691994	cg12691994	1	206748850	RASSF5	0.559985101	-0.001828527	0.563456422	-0.025315115	2.10E-07	-0.021068029	0.634942756	-0.023814116	3.42E-05	-0.025226428	1.50E-05	0.000371738	0.041907627	0.000600765	0.095683041
cg12692042	cg12692042	18	30050872	FAM59A	0.686826129	0.000171933	0.689086078	4.07E-06	0.990077726	-0.000684111	0.90867935	-8.53E-06	0.980873664	0.000294658	0.469389431	2.16E-05	0.511354152	9.93E-07	0.970831782
cg12692069	cg12692069	4	157897045		0.13051099	-0.006611818	0.113211625	0.009980528	0.009535243	0.077727551	0.174944701	0.010604604	0.001076334	0.003695337	0.475083767	-0.000124482	0.451091107	0.000114663	0.575915604
cg12692199	cg12692199	17	7138010	DVL2	0.402373805	0.000482276	0.406961372	0.000653592	0.742949831	-0.008280371	0.313664296	-0.000134501	0.79758893	8.47E-05	0.97407715	-3.44E-05	0.484983653	-6.19E-06	0.921867861
cg12692217	cg12692217	7	97858057	TECPR1	0.466842375	0.003115484	0.468502195	0.001936588	0.52596703	-0.059081344	0.322228724	0.000459722	0.834008019	0.008089189	0.078285865	-2.86E-05	0.858236384	-0.000305731	0.03395768
cg12692263	cg12692263	6	131292672	EPB41L2	0.77108603	-0.000604429	0.773128853	0.00163877	0.289016425	0.016725974	0.566223206	0.001238632	0.482328873	0.001656881	0.365984783	0.000108466	0.42709846	-8.21E-05	0.435842555
cg12692286	cg12692286	7	40441089	SUGCT	0.389683949	-0.001802874	0.391450376	0.002404817	0.11024897	0.012844878	0.658994357	0.001896885	0.108730741	0.001179039	0.602924953	-6.29E-05	0.498190701	6.40E-05	0.536740846
cg12692314	cg12692314	6	28642279		0.511459479	0.001088343	0.508205655	-0.002407751	0.062063231	-0.01151229	0.613619917	-0.002191479	0.068039054	-0.001886308	0.287434686	0.000136671	0.037975537	0.00015666	0.148297686
cg12692386	cg12692386	17	79386350	BAHCC1	0.390127114	-0.003525195	0.391893109	0.008832924	0.003398019	0.057766431	0.312068069	0.009362092	0.007421725	0.004212855	0.268131217	0.000175378	0.305547975	-0.000114323	0.606960738
cg12692600	cg12692600	5	17436396		0.73223671	0.00071267	0.734331566	-0.004530562	0.145681131	-0.013972291	0.635996794	-0.004313696	0.247690219	-0.003584363	0.343416658	-4.76E-05	0.63252927	9.63E-05	0.907460797
cg12692673	cg12692673	6	52352176	EFHC1	0.142317627	-0.004075412	0.143805549	0.003601306	0.070406952	0.071820276	0.064442289	0.003533157	0.188119213	-0.000211589	0.914569532	-6.69E-06	0.972290673	-0.000341678	0.013333772
cg12692682	cg12692682	1	212202711	INTS7	0.374458678	0.002247474	0.378163814	-0.001616757	0.439510858	-0.01356306	0.70118783	-0.001854262	0.466955293	0.001175272	0.625497212	0.000662096	0.003569518	-0.000406037	0.685836366
cg12692722	cg12692722	1	23751371	TCEA3	0.940379247	-0.0001201	0.940600877	-0.001932669	0.095074474	0.006575123	0.76863492	-0.001774137	0.14920205	-0.00254971	0.096398129	-0.000168521	0.320990847	7.93E-05	0.46613256
cg12692727	cg12692727	7	1102344	C7orf50	0.916772678	0.000397784	0.916676976	0.006741714	0.066172201	0.009680249	0.85532822	0.004784735	0.054034117	0.008163332	0.123849518	-0.000112428	0.360189723	-0.000617282	0.116635956
cg12692808	cg12692808	19	42198433		0.740650208	-0.001232309	0.742835702	-0.005293248	0.119363386	0.02653273	0.613039852	-0.004606087	0.176377651	-0.008494574	0.070790863	0.000329509	0.139861722	0.000776001	0.00252654
cg12692829	cg12692829	1	177867483		0.322883107	0.00218837	0.327753674	-0.003095199	0.230680433	-0.016462533	0.596797765	-0.003635182	0.26372082	-0.001522261	0.482290244	-0.000168026	0.092077707	-0.000119586	0.419209138
cg12692919	cg12692919	8	143395441	TSNARE1	0.397700193	0.001438004	0.399458456	0.000233634	0.846910882	-0.012015691	0.610967653	8.82E-05	0.953665907	0.001939756	0.170247945	1.59E-05	0.927100877	-0.000176752	0.175820979
cg12692945	cg12692945	4	141160003		0.817698589	0.000686278	0.818365608	0.008749674	0.000101048	0.005327191	0.89767583	0.009393142	4.58E-05	0.007952215	0.009578816	-0.000401048	0.00299744	0.000269617	0.122617278
cg12692975	cg12692975	3	188475154	LPP	0.605806889	0.000875259	0.608756395	0.001882272	0.139266599	-0.012864822	0.587869268	0.001435095	0.361506856	0.00372941	0.008977255	-1.66E-06	0.987586427	-0.000211348	0.042966055
cg12693049	cg12693049	13	89719849		0.106703357	-0.005729702	0.110611638	0.004604021	0.138988524	0.059961296	0.226888416	0.004638937	0.153632351	-0.001774923	0.670622007	-0.000198751	0.228701216	0.000165645	0.42450578
cg12693076	cg12693076	7	124406562	GPR37	0.110097109	0.007042648	0.11870498	-0.000880635	0.792440271	-0.062373571	0.311047764	-0.000900092	0.788218341	0.004844009	0.300013681	0.000667665	0.000239375	-0.000493137	0.07433143
cg12693101	cg12693101	9	96352183	PHF2	0.607295189	-0.00167861	0.609951986	0.007356706	0.101586609	0.014539741	0.752553929	0.007777025	0.131664756	0.002668972	0.603941518	0.000166292	0.448128913	0.00022548	0.519724365
cg12693135	cg12693135	17	79651124	ARL16;HGS	0.554833863	0.000388311	0.556308175	-0.000467511	0.320213923	-0.003010099	0.741965634	-0.000356537	0.481886751	-0.00026748	0.651769472	-3.86E-05	0.234992548	-5.55E-05	0.035436968
cg12693152	cg12693152	18	34099032	FHOD3	0.144461597	-0.003364101	0.145958623	0.000238383	0.883859468	0.052021715	0.10552385	0.000127131	0.952774846	-0.002760977	0.111863974	-0.001123866	4.47E-05	0.00022423	0.285088023
cg12693158	cg12693158	3	183966802	ALG3;ECE2	0.042408284	-0.002560495	0.043179265	0.000116505	0.895439924	0.036307988	0.038767115	0.000361971	0.706167897	-0.002772847	0.022578757	-0.000106672	0.233463584	-0.0001014	0.146180924
cg12693179	cg12693179	12	71863439	LGR5	0.32012328	-0.008111797	0.327416821	0.009145114	0.131463106	0.160183841	0.166934371	0.00975343	0.143597339	-0.001446521	0.849660658	0.000384034	0.019015602	-0.000403765	0.151331053
cg12693379	cg12693379	14	55131185	SAMD4A	0.129082702	-0.004257819	0.130510208	0.003868595	0.054559535	0.05722899	0.142455538	0.003523499	0.076053689	0.00054157	0.821139276	-0.000417165	0.141635969	5.93E-05	0.81000835
cg12693393	cg12693393	18	60069926		0.159118023	-0.006016477	0.160672564	0.008710631	0.005201043	0.085702212	0.149656472	0.009208685	0.03070892	0.001617564	0.559592839	-1.01E-05	0.929309642	2.28E-05	0.904075088
cg12693404	cg12693404	9	99637501		0.80340753	0.000925732	0.804987564	-0.008675535	0.08768383	-0.035804775	0.497781819	-0.01179531	0.023999072	-0.006732402	0.260861748	-0.00030512	0.061023661	-0.000464772	0.061478288
cg12693431	cg12693431	16	71146706	HYDIN	0.209834725	-0.00296046	0.211533823	0.003832982	0.024724883	0.040644611	0.21595514	0.003775822	0.063943075	0.00117604	0.548823373	-2.00E-05	0.952221861	1.21E-05	0.922827049
cg12693436	cg12693436	10	47130971		0.662266123	-0.001015826	0.665519552	0.001942265	0.291238105	0.008764056	0.788206267	0.001862171	0.407160009	0.001591434	0.42373093	-7.47E-05	0.688739224	0.000255362	0.220424269
cg12693537	cg12693537	12	3421460		0.659220905	-0.001768501	0.661973129	0.002044562	0.504279543	0.015010108	0.789111411	0.001671154	0.544263515	0.001602238	0.704671615	-0.000192485	0.136057571	0.000400284	0.22958368
cg12693548	cg12693548	7	101136665	COL26A1	0.890952475	-0.000289956	0.891356062	0.000919171	0.542994754	0.008846596	0.763789989	0.000659361	0.675137944	0.00117799	0.521138162	-0.000229212	0.065428004	0.000308495	0.087783589
cg12693595	cg12693595	12	57504318	STAT6	0.409159373	-0.001355547	0.410904712	0.000271869	0.816118355	0.023845947	0.297512001	0.000900882	0.400762348	-0.001778914	0.247510241	0.000467743	0.035103905	0.000200905	0.266032149
cg12693621	cg12693621	10	12951641	CCDC3	0.498581361	0.001794655	0.500181168	0.001558483	0.410555431	-0.028183446	0.445268748	0.000175752	0.906118429	0.005429622	0.05180213	8.31E-05	0.411984014	-2.42E-05	0.868803418
cg12693632	cg12693632	11	18814565	PTPN5	0.140924204	-0.005401448	0.142312344	0.003256558	0.266425991	0.075883582	0.138396	0.002924777	0.279092224	-0.002324615	0.587075909	-4.86E-05	0.813279922	0.000679934	0.013986881
cg12693634	cg12693634	10	52384065	SGMS1	0.338357399	0.00071331	0.333627927	-0.000249964	0.664926102	-0.006970218	0.493895521	-9.12E-05	0.86452902	8.30E-05	0.916980368	-4.26E-05	0.305019511	-3.69E-05	0.410624062
cg12693636	cg12693636	6	170780747		0.000903704	-0.016699088	0.000903811	0.016706873	0.007279504	0.268320896	0.000203464	0.014944384	0.022505885	0.002143195	0.773580753	0.000185523	0.426994851	-0.000272366	0.768125016
cg12693641	cg12693641	11	61349543	SYT7	0.212634054	-0.00201605	0.21743242	-0.001251092	0.415123738	0.017802231	0.432116398	-0.001324119	0.247195035	-0.004027916	0.093417344	-0.000144508	0.232316779	0.000121761	0.297917334
cg12693669	cg12693669	2	24246897	MFSD2B	0.40154087	0.00252588	0.404535055	0.003843032	0.088949021	-0.031693759	0.450709159	0.004327579	0.098860909	0.005745855	0.050108053	1.08E-05	0.929040956	3.03E-05	0.880636676
cg12693702	cg12693702	7	25990679	MIR148A	0.824141272	-0.000185291	0.825174739	0.000647013	0.303614469	0.003416553	0.769316582	0.000638156	0.397094276	0.00040751	0.586229835	0.00011404	0.038574572	1.14E-05	0.819367646
cg12693772	cg12693772	7	20572677		0.013919346	0.010071872	0.017030427	-0.026187451	1.59E-08	-0.124266379	0.03319112	-0.026527756	3.78E-06	-0.01470309	0.003491934	0.000258722	0.248592104	0.001372397	0.001183341
cg12693874	cg12693874	15	70214297		0.758925247	-0.000637525	0.759795286	0.002379778	0.111646863	-0.00689926	0.811341089	0.001765262	0.34968905	0.003114017	0.036027349	-6.76E-05	0.59532453	8.56E-05	0.529696449
cg12693875	cg12693875	4	42137257	BEND4	0.965559138	0.000140392	0.965687325	0.006827135	0.004327007	-0.000637899	0.988751335	0.006476245	0.007282896	0.007757377	0.014476917	-0.000106132	0.513071609	-2.78E-05	0.859691298
cg12693975	cg12693975	3	50388659	TUSC4;CYB561D2	0.834024222	0.000244422	0.834976411	-0.000824049	0.366612849	-0.006594193	0.686219911	-0.001156567	0.392324079	-2.62E-05	0.965599975	6.39E-05	0.163214002	-1.42E-05	0.777520607
cg12694021	cg12694021	6	31795003	HSPA1B	0.44433958	-0.00154072	0.449333228	-0.001079801	0.533940224	0.03547806	0.215449912	-0.000951506	0.586444416	-0.002436292	0.301339032	-4.54E-05	0.808176992	-5.91E-06	0.96652229
cg12694058	cg12694058	1	3354467	PRDM16	0.019329885	-0.004759707	0.019782095	0.005626983	0.000177408	0.055838888	0.047336952	0.005832708	0.002103136	0.000527902	0.737461093	-0.000151654	0.294912629	0.0002636	0.069539386
cg12694063	cg12694063	7	99229440	ZSCAN25	0.573842029	0.002495536	0.566825615	-0.010801115	0.005817138	-0.031298813	0.60615095	-0.010209755	0.025522094	-0.010164949	0.032156814	-0.000295475	0.003183187	-0.000232396	0.630290449
cg12694122	cg12694122	5	94982392	RFESD	0.036234147	0.002113385	0.037469341	1.05E-05	0.997109127	-0.02575095	0.06927991	-0.000451579	0.657189973	-0.000254496	0.946497989	0.000831754	5.02E-10	0.000105099	0.357022692
cg12694142	cg12694142	1	28217105		0.099925612	0.00330102	0.103727844	-0.000726738	0.611274317	-0.065414272	0.022221555	-0.001602804	0.232695248	0.004192707	0.03671913	0.000260805	0.51006924	-0.000634393	0.468411195
cg12694261	cg12694261	22	31792361		0.565530443	-0.001163851	0.563568475	0.000279575	0.875078258	0.003164699	0.91012517	0.00010081	0.961652396	-0.000353398	0.865919972	0.000123899	0.340319745	9.72E-05	0.407262134
cg12694372	cg12694372	6	32064582	TNXB	0.710439395	0.001982928	0.711469235	-0.000839137	0.825666224	-0.024857689	0.738015089	-0.001863223	0.717121615	0.00271179	0.466476038	0.000100242	0.764201284	-0.000409886	0.454823235
cg12694440	cg12694440	20	10415917	C20orf94;MKKS	0.429261044	0.000504541	0.43394913	-0.00016564	0.788232067	-0.002001963	0.82271242	-0.00016829	0.748122132	0.000115493	0.888734348	0.000115485	0.012442211	-2.44E-05	0.629258319
cg12694452	cg12694452	12	68653142		0.194866428	0.002859244	0.200823872	0.001449515	0.366096555	-0.040657786	0.189780565	0.001466136	0.413277271	0.00434137	0.044905786	-0.000395382	0.144011911	-0.000145042	0.254626337
cg12694472	cg12694472	17	55521969	MSI2	0.646745295	-0.001145348	0.649520531	-0.000576785	0.857726966	0.004864533	0.89040959	-0.002029677	0.583465467	-0.000848622	0.825547705	1.76E-05	0.923987853	0.00046193	0.132517522
cg12694510	cg12694510	17	26646013	TMEM97	0.502494147	-0.000853934	0.50672597	0.001029592	0.367918	0.01715752	0.34104399	0.001007127	0.401246573	-0.000341528	0.813106885	-4.41E-05	0.470439995	-0.000150848	0.023349859
cg12694555	cg12694555	2	170366463	KLHL41	0.49429377	-0.002433189	0.492933035	0.008963367	0.003232854	0.049366926	0.319906618	0.007549282	0.015797926	0.009437229	0.018853523	-0.000192764	0.258118737	0.000455211	0.008962724
cg12694583	cg12694583	12	124429045	CCDC92	0.170373888	-0.003535401	0.171967381	0.004481999	0.016385594	0.044164801	0.21780975	0.004649649	0.031059068	0.001079527	0.629600334	-0.000329668	0.029787626	-3.96E-05	0.751066553
cg12694614	cg12694614	10	75560930	ZSWIM8-AS1;ZSWIM8	0.61121276	-0.001860204	0.612540432	0.003684599	0.160886054	0.022964028	0.651952742	0.003434371	0.187876596	0.002512831	0.490586452	-0.000265588	0.167632394	-0.000294084	0.029762522
cg12694689	cg12694689	12	68051447	DYRK2	0.99571344	1.84E-05	0.995729404	0.001170697	0.631543975	0.014251003	0.76456957	0.001909886	0.541995168	0.000292305	0.904927608	0.000128256	0.292850677	-4.41E-05	0.629530749
cg12694819	cg12694819	5	33461085	TARS	0.590001352	0.001216927	0.591386398	6.58E-05	0.967410513	-0.011254051	0.720113948	-2.42E-05	0.988212519	0.001349392	0.547403045	-8.12E-06	0.938146372	-1.56E-05	0.894118129
cg12694820	cg12694820	6	41041189	NFYA;C6orf130	0.885604605	0.000168282	0.885216045	-0.00191157	0.162187346	-0.004119145	0.800974325	-0.001755848	0.11357836	-0.002885579	0.113732833	0.00016327	0.065022877	2.68E-05	0.724048696
cg12694845	cg12694845	9	136116617		0.415262572	-0.001991452	0.420916047	0.000247893	0.912838641	0.041641099	0.231334792	0.000815778	0.702902011	-0.001381464	0.660151108	0.000238497	0.264154664	0.000486633	0.005779841
cg12694870	cg12694870	12	122296680	HPD	0.760479021	0.001232748	0.761343814	0.002547985	0.378421266	-0.018732579	0.73923165	0.002894233	0.319797795	0.003564124	0.382694374	-9.97E-05	0.405508583	-0.000233495	0.052590518
cg12695059	cg12695059	7	38380582		0.289881981	0.002269466	0.291679503	0.001079977	0.479262331	-0.034264054	0.251212357	0.000747926	0.563618333	0.004324627	0.050998046	-2.68E-05	0.828484383	-7.17E-05	0.606649649
cg12695061	cg12695061	9	84486788		0.916427317	0.000388075	0.916737424	0.00513796	0.054825098	0.028804626	0.576110743	0.005410979	0.097339577	0.00515185	0.107655331	0.000795137	0.001175687	-0.000772433	0.036179395
cg12695122	cg12695122	5	9265842	SEMA5A	0.033250196	-0.00816254	0.034185758	0.011950835	0.019314085	0.099761067	0.062696287	0.010556162	0.051727091	0.001975004	0.7578811	-0.000706535	0.001420836	0.000543785	0.111325158
cg12695158	cg12695158	7	148936883	ZNF212	0.0447624	0.00109795	0.045326317	-0.000396411	0.332866431	-0.008859208	0.234324325	-0.000455448	0.325651486	0.000859702	0.105749303	1.60E-05	0.657946547	-3.74E-05	0.385604107
cg12695286	cg12695286	5	140904700	DIAPH1	0.022842147	0.008880682	0.019843697	-0.015146722	0.000295149	-0.070269612	0.173648965	-0.015380634	0.00163547	-0.006912688	0.142529456	8.11E-05	0.365743465	0.000589701	0.309505902
cg12695319	cg12695319	8	104225228	BAALC	0.615717413	0.000887043	0.617032582	0.002472258	0.053005578	-0.012522863	0.610618218	0.001895962	0.176465507	0.004465475	0.007799296	-7.80E-05	0.58410616	-5.04E-05	0.744239491
cg12695381	cg12695381	14	104336434		0.745284391	-0.001172592	0.746200171	0.00367889	0.156129814	-0.003322318	0.94724343	0.004587966	0.064728652	0.001006161	0.775533449	0.000143221	0.238928842	-0.000155057	0.401231202
cg12695465	cg12695465	6	10556147	GCNT2	0.234073769	0.001435165	0.235817208	-0.000211442	0.804952911	-0.016641077	0.320671383	-0.0003605	0.569308002	0.001353566	0.298689451	7.41E-05	0.29734913	0.001341694	4.77E-07
cg12695487	cg12695487	3	151625374		0.102725047	-0.003109781	0.122999772	0.000306269	0.864863694	0.037351419	0.178699521	0.001096249	0.249647426	-0.002913546	0.311887401	-0.00014567	0.253631237	-7.01E-05	0.53300025
cg12695506	cg12695506	1	201096354		0.517904511	0.002239912	0.519463811	-0.001696306	0.492646829	-0.035350555	0.463580897	-0.002194308	0.455384953	0.001015693	0.720222748	-0.000375206	0.151307607	0.00105888	2.13E-08
cg12695519	cg12695519	1	168504989		0.775826816	0.00075311	0.77731532	0.002632912	0.188436196	-0.024771793	0.50392012	0.001703129	0.314741294	0.005292411	0.073363673	-4.10E-05	0.761035294	0.000305457	0.72877965
cg12695537	cg12695537	4	156436342		0.390511639	-0.004206986	0.395844548	0.008800629	0.022559421	0.055368031	0.420141464	0.008571696	0.054131195	0.005537223	0.240417486	0.000495475	0.038701848	0.001318057	0.002718727
cg12695566	cg12695566	4	140770015	MAML3	0.114351771	-0.007019821	0.10859284	0.018821488	2.34E-05	0.107541266	0.079729794	0.018261096	0.000355467	0.01228145	0.015006976	3.98E-05	0.888808287	-0.000347927	0.097354382
cg12695581	cg12695581	9	21675752		0.650639028	-0.002453587	0.63824727	0.008771783	0.037509995	0.046227063	0.526941335	0.009252511	0.046540648	0.006998907	0.163856358	0.000318048	0.104862897	-8.25E-05	0.630591551
cg12695586	cg12695586	3	8810077	OXTR	0.752516944	-0.000447194	0.754153022	0.001795971	0.596016908	0.00988055	0.62355985	-0.000121589	0.914775439	-5.83E-06	0.998967229	-1.85E-06	0.990001236	-5.38E-06	0.97703651
cg12695644	cg12695644	17	6900205	ALOX12;ALOX12-AS1	0.11875281	0.004969447	0.117987834	0.003488172	0.24790278	-0.04864706	0.267216051	0.004466219	0.123740031	0.006096472	0.130774156	-0.000414436	0.057501608	-0.000172662	0.137023792
cg12695707	cg12695707	19	15121333	CCDC105	0.008594104	-0.007293977	0.010340213	0.000740989	0.775072606	0.107921028	0.006852245	0.001258138	0.628425	-0.006979974	0.053372927	2.49E-05	0.927351159	0.001119901	9.36E-06
cg12695754	cg12695754	20	60500069	CDH4	0.184272499	-0.005716468	0.185908389	0.004975163	0.106473435	0.079993603	0.181880902	0.005395719	0.132274366	-0.001101414	0.772301599	-0.000205619	0.195253617	4.67E-05	0.830196074
cg12695784	cg12695784	8	61309566		0.986497151	4.00E-05	0.986547434	-0.002238105	0.187774526	0.015255919	0.64334966	-0.001864387	0.320217677	-0.002846536	0.17618927	0.000124562	0.122022262	1.10E-05	0.891308161
cg12695797	cg12695797	6	127840704	C6orf174	0.219929694	-0.001954941	0.221648983	0.000449808	0.690950099	0.031189522	0.16035028	0.000689676	0.483561548	-0.002014941	0.241090985	0.000137248	0.067234808	9.19E-05	0.26810644
cg12695852	cg12695852	6	12328763		0.048853208	-0.008217959	0.049696175	0.007447702	0.013129505	0.098893967	0.087355131	0.00683015	0.045556738	-0.000507775	0.866814792	-0.000207049	0.11714538	-0.000177867	0.287713057
cg12695937	cg12695937	19	44752906		0.713184003	-0.001908914	0.694957273	0.006620327	0.11875575	0.049456579	0.468528012	0.006533483	0.110190995	0.003634259	0.517737689	0.000162267	0.413477718	-0.000146939	0.406043134
cg12695986	cg12695986	5	52285133	ITGA2	0.629787914	-0.000288708	0.632585394	0.000255926	0.579671686	0.008462596	0.315936786	0.000427135	0.431183498	-0.000446928	0.401765558	-4.57E-06	0.925802369	-5.45E-05	0.181050775
cg12695989	cg12695989	13	39260874	FREM2	0.862962985	8.90E-05	0.863468307	0.000227626	0.536519146	-0.000604793	0.932798682	0.000418082	0.319260449	6.92E-05	0.872662035	4.20E-05	0.313932087	-2.53E-05	0.433709108
cg12696026	cg12696026	17	1620600	MIR22HG;WDR81	0.858539602	0.000166912	0.858979663	-0.000410258	0.630235215	-0.001020693	0.937916323	-0.000247569	0.765328192	-0.00029199	0.800037287	9.14E-05	0.057208855	-5.12E-05	0.376869712
cg12696047	cg12696047	16	10187350	GRIN2A	0.276543301	0.002669162	0.282911911	-0.000424245	0.851647343	-0.049406064	0.157432982	-0.000773612	0.684783805	0.002963082	0.374272958	0.001070242	2.32E-06	-0.00012777	0.271805542
cg12696066	cg12696066	7	50596537	DDC	0.423945071	0.001682046	0.430228486	0.001077386	0.528874896	-0.03127161	0.294008419	0.00096659	0.483088898	0.002258792	0.391580804	-7.29E-05	0.514789825	0.000284314	0.192384044
cg12696259	cg12696259	2	75185645	POLE4	0.209914416	-0.001334374	0.211760655	0.000433066	0.606835302	0.019412406	0.191866327	0.000598658	0.410846294	-0.001314645	0.301468236	8.63E-05	0.141999896	-5.38E-05	0.184340439
cg12696263	cg12696263	14	67446489	GPHN	0.00358114	0.008748784	0.003811341	-0.013568172	7.83E-08	-0.086762706	0.033540285	-0.012739011	0.000209414	-0.0063975	0.003648515	0.000943112	1.08E-05	0.001793595	2.36E-06
cg12696295	cg12696295	20	8737895	PLCB1	0.920759023	0.000160575	0.92160632	0.0018037	0.329391559	0.002858254	0.900473588	0.002401801	0.290890657	0.001056159	0.532956907	-0.001262741	0.008640691	-0.001097727	7.96E-08
cg12696305	cg12696305	9	140071571	ANAPC2	0.596748201	-0.001849301	0.599065655	0.002848985	0.272481894	0.063474991	0.197710285	0.00243059	0.483332973	0.002083247	0.328313277	0.000163347	0.497336972	-0.000295904	0.054684147
cg12696328	cg12696328	1	227729680		0.252042032	-0.00220013	0.256456836	0.000448795	0.748244592	0.034349499	0.202448484	0.000416629	0.786128096	-0.001907543	0.283389355	0.000443473	0.000173646	0.001547449	3.56E-12
cg12696398	cg12696398	12	123376914	VPS37B	0.220788563	-0.005686146	0.222509453	-0.009161455	0.006843183	0.024778159	0.69996692	-0.010612551	0.000899235	-0.012863223	0.010448936	0.000120815	0.387474192	0.000287744	0.265028855
cg12696399	cg12696399	12	109536137	UNG	0.435535408	0.000853482	0.417201006	-0.001922356	0.095046123	-0.014409021	0.32967338	-0.001573108	0.135441838	-0.001679426	0.230360323	0.000102979	0.109444034	7.81E-05	0.151501377
cg12696488	cg12696488	11	14128237	SPON1	0.575006032	-0.00226486	0.575268227	-0.006754338	0.192240578	-0.008824174	0.875989025	-0.003903437	0.45601772	-0.013034556	0.046104782	-0.000181479	0.260454144	0.000272148	0.561222242
cg12696505	cg12696505	10	75608944	CAMK2G	0.842536149	0.000136558	0.843114925	-2.16E-06	0.99647849	-0.003213399	0.737003291	1.21E-05	0.984486178	0.000160072	0.770935246	7.92E-06	0.890379719	-3.16E-05	0.465104273
cg12696521	cg12696521	4	15683139	FAM200B	0.826365598	-0.00027612	0.827001968	-0.00084568	0.347911701	0.002683208	0.878240586	-0.000737198	0.412007215	-0.001376526	0.234281609	3.94E-05	0.43812603	4.22E-06	0.938128235
cg12696536	cg12696536	2	10446128	HPCAL1	0.085928637	0.008097072	0.086816185	0.011723096	0.002508504	-0.059469939	0.358711621	0.011647812	0.032688401	0.019632608	1.18E-06	-0.000386178	0.178139897	-0.000456561	0.050393521
cg12696601	cg12696601	4	185654846	CENPU	0.405322601	0.000661901	0.395252203	-0.001675979	0.085600281	-0.008916088	0.413797461	-0.001241391	0.053378217	-0.002126886	0.123729297	0.000134642	0.039307515	-1.08E-05	0.833779152
cg12696655	cg12696655	11	116829073	SIK3	0.10732213	0.004506959	0.11513479	0.001343308	0.659008479	-0.049487284	0.211671501	0.000743093	0.757955558	0.004861164	0.263397939	0.000942997	2.65E-05	0.00019668	0.771003387
cg12696666	cg12696666	3	156877901	CCNL1	0.558833242	0.000174285	0.560351639	-1.08E-05	0.960482114	0.000180076	0.965325237	-5.53E-05	0.780651592	0.000221603	0.492275997	9.23E-06	0.716626942	-2.57E-05	0.195126219
cg12696720	cg12696720	16	89979691		0.187855677	-0.003444329	0.189501538	0.004460202	0.018490328	0.059168824	0.105185386	0.004515111	0.058487947	0.001112271	0.597429087	-0.000154069	0.285622602	6.95E-05	0.640164247
cg12696750	cg12696750	1	38022466	DNALI1	0.600547791	-0.000863338	0.603248105	-0.000580303	0.628090731	0.020889221	0.366706189	-8.86E-05	0.938639041	-0.002242502	0.175175986	0.000141395	0.155469475	-2.48E-05	0.798019796
cg12696761	cg12696761	18	60848167	BCL2	0.024982955	0.003668558	0.025524547	-0.003721295	0.001754617	-0.066930382	0.003721769	-0.003697319	0.010459123	0.000101092	0.94143762	-0.000403495	0.170247831	-0.000103621	0.791463271
cg12696780	cg12696780	16	86884410		0.211975087	0.002839433	0.210062574	-0.001853267	0.363600045	-0.02815228	0.370230906	-0.001568088	0.440526172	0.000982102	0.729728481	-0.000222163	0.087676356	5.62E-05	0.926121882
cg12696808	cg12696808	1	26857666	RPS6KA1	0.008561672	0.005350761	0.009465871	0.002388948	0.193020677	-0.066643169	0.01920537	0.002226784	0.260803454	0.00667569	0.005089717	-0.000319682	0.013041709	-0.001648432	4.22E-10
cg12696838	cg12696838	5	77944634	LHFPL2	0.679283738	-0.000605386	0.681347752	-0.0007368	0.496637734	0.012971967	0.526694609	-0.001080436	0.057080732	-0.000838622	0.64488028	1.99E-05	0.714111294	-7.79E-05	0.104851829
cg12696861	cg12696861	20	20067344	CFAP61	0.7319491	-0.000710181	0.734709012	-0.000987198	0.729469652	0.008984713	0.759981996	0.000471725	0.799416392	-0.001863289	0.625768498	-9.02E-05	0.603659007	-0.000126607	0.530083018
cg12696862	cg12696862	20	51297122		0.606763327	-0.002487604	0.609061797	0.008747695	0.03320808	0.017701508	0.793134308	0.008336599	0.028547939	0.008179211	0.155154175	-0.000166759	0.304262596	2.16E-05	0.88266882
cg12697062	cg12697062	8	67132077		0.740076462	-0.000228792	0.742732588	0.000298385	0.752022872	0.004167319	0.670363049	-4.13E-05	0.944547964	-0.000518867	0.690564891	-0.00011096	0.612978468	0.000140423	0.160852878
cg12697116	cg12697116	9	129453085	LMX1B	0.599323112	-0.001499809	0.601151395	-0.006900058	0.007532576	0.013253981	0.740001664	-0.006279155	0.017268505	-0.008654556	0.015963613	-3.31E-05	0.901811449	-3.89E-05	0.851466588
cg12697139	cg12697139	1	209571889		0.785097465	-0.000863526	0.786804226	0.001231382	0.590785776	0.002831014	0.948979327	0.001262691	0.483063788	0.00066512	0.852058287	0.000287932	0.289909173	0.000106776	0.898357974
cg12697199	cg12697199	5	102805402		0.678823132	-0.001159935	0.682552413	0.001743502	0.544077888	0.02338447	0.556179625	0.002248193	0.370366751	0.001638286	0.661778871	-0.000237819	0.154437594	-0.000137857	0.66452392
cg12697259	cg12697259	18	29674098	RNF138	0.577407748	-0.001859605	0.580305535	0.001691018	0.56504951	0.033292578	0.478365647	0.000902855	0.796693205	0.000356321	0.917203989	0.000809214	0.00096783	0.000773039	0.072107745
cg12697266	cg12697266	20	7723304		0.983973627	9.03E-05	0.984033305	0.007983331	0.01489382	-0.022040642	0.724575423	0.00804913	0.015711206	0.00824537	0.06869074	-0.000512447	0.033900832	0.000219516	0.358304827
cg12697306	cg12697306	2	242592404	ATG4B	0.37190749	-0.003255629	0.373689326	0.006917894	0.009332394	0.052687947	0.299586922	0.005821773	0.034371789	0.005747881	0.0929224	0.000138428	0.456075344	-0.00017375	0.356154703
cg12697325	cg12697325	17	9862763	GAS7	0.148735472	0.000791776	0.150447801	-0.000810698	0.310794447	-0.011832685	0.126925222	-0.000848709	0.045060401	-0.000404015	0.712033773	0.000107967	0.092282573	0.000158834	0.610703226
cg12697352	cg12697352	2	151532535		0.094016758	-0.006727982	0.092674247	0.007714778	0.036625012	0.093207605	0.094685795	0.007350633	0.098903467	0.002292711	0.556478839	-0.000184266	0.395077242	-0.00031227	0.20121224
cg12697360	cg12697360	X	71569549	HDAC8	0.923024016	-0.000242194	0.923192542	0.004653779	0.120917204	0.004008942	0.909341614	0.003158363	0.166866611	0.005189969	0.237014182	-0.000269439	0.194393024	1.29E-05	0.928408815
cg12697442	cg12697442	11	101981167	YAP1	0.752770205	-0.00129605	0.753660955	-0.002909474	0.323280823	0.029076441	0.611793177	-0.00239962	0.343099563	-0.005785798	0.164327094	-0.000446657	0.312192906	-0.000829156	0.031218851
cg12697444	cg12697444	13	93840140		0.349154878	-0.00408302	0.347082927	0.009994993	0.006769887	0.046580422	0.439141794	0.008362124	0.03790111	0.007533661	0.063651988	-0.000326144	0.022312761	2.94E-05	0.899465712
cg12697603	cg12697603	12	122751251	VPS33A	0.125074305	-0.001489319	0.136392461	-0.000903244	0.473803885	0.023534261	0.095404879	9.88E-05	0.866214096	-0.003036266	0.102924496	3.33E-05	0.481918857	1.88E-05	0.696311984
cg12697689	cg12697689	1	27564066	WDTC1	0.783784039	-0.000955962	0.784569311	0.001956825	0.432121682	0.007117698	0.883256759	0.001361307	0.639498606	0.001568856	0.599851139	-0.000284823	0.09472584	-0.000141425	0.453285531
cg12697715	cg12697715	7	43681786	COA1	0.984675271	-2.57E-05	0.984816558	-0.000126429	0.937214649	0.004814901	0.799313682	-7.91E-06	0.994520494	0.000697971	0.761790729	-0.000137335	0.281315738	-8.46E-05	0.374316632
cg12697789	cg12697789	4	186990425	TLR3	0.129142641	-0.005882959	0.135017897	-0.019455222	1.30E-09	0.039712682	0.46113257	-0.01985481	3.33E-07	-0.024731311	1.45E-07	0.000227878	0.262967924	9.87E-05	0.222594682
cg12697795	cg12697795	1	245840428	KIF26B	0.526689317	-0.001049268	0.527551334	0.000481802	0.759330942	0.019050321	0.412918575	0.00017985	0.899129944	0.000391224	0.843677411	-0.000157977	0.145975787	7.47E-06	0.944392375
cg12697796	cg12697796	10	49954016	WDFY4	0.387671957	-0.003019461	0.392989038	-0.003771666	0.307712068	0.047635624	0.336269705	-0.00315502	0.46258223	-0.006867289	0.084479353	0.000131279	0.527529778	0.000765055	0.003004561
cg12697820	cg12697820	5	171710963	UBTD2	0.585965891	0.000229116	0.589800402	0.000604462	0.157120349	-0.000102938	0.986140548	0.000632968	0.143129543	0.000650017	0.247286987	-2.32E-06	0.955531944	-2.19E-05	0.526273227
cg12697833	cg12697833	11	133085433	OPCML	0.457279802	0.002667764	0.552431533	0.004640964	0.148608529	-0.05129146	0.410553718	0.004700218	0.028524035	0.007579403	0.151991526	4.75E-06	0.971085449	-0.000106487	0.388902927
cg12697899	cg12697899	15	28295811	OCA2	0.758395247	-0.000706535	0.758421445	0.002481402	0.181141437	0.020547637	0.521404582	0.002197667	0.237085477	0.001293884	0.603566261	8.11E-05	0.512770598	0.000250644	0.298618884
cg12697942	cg12697942	11	12862762	TEAD1	0.702748672	-0.001151449	0.70550738	0.015669396	5.94E-05	0.013767288	0.747005484	0.013659525	0.000791761	0.012532081	0.005758338	-0.000411931	0.00851932	0.000209782	0.36404756
cg12698160	cg12698160	4	99586322		0.79952684	0.000491656	0.800257568	0.001074186	0.43771852	-0.002622131	0.922447551	0.000779502	0.633915704	0.002144858	0.185930989	-0.000314235	0.003940642	-0.000325121	0.001265362
cg12698229	cg12698229	9	10612832	PTPRD-AS2;PTPRD	0.744672331	0.000411647	0.74559015	-0.001147601	0.205768111	-0.010014184	0.569447157	-0.000864728	0.355199415	-0.001380491	0.238471345	-7.32E-05	0.338517894	-0.000160213	0.059521299
cg12698270	cg12698270	14	21553768	ARHGEF40	0.091719337	0.015424587	0.092930297	-0.004792336	0.458909208	-0.065054896	0.605803589	-0.006218124	0.456955386	0.012762745	0.074400765	-0.000124245	0.273054539	0.001116358	0.14712403
cg12698365	cg12698365	X	12919785		0.50132545	0.000655246	0.504542564	-0.003481168	0.284722979	-0.011880709	0.391638892	-0.00279832	0.468670098	-0.001558923	0.24897789	6.39E-06	0.936889902	-4.62E-05	0.442888158
cg12698381	cg12698381	9	97906431	FANCC	0.804789744	-0.000474796	0.8055021	0.003489061	0.012879759	0.007788069	0.770820165	0.0032646	0.035071689	0.003527427	0.046479006	-0.000319165	0.27743418	-0.000421345	0.02688845
cg12698430	cg12698430	16	29225285		0.15096161	-0.002245763	0.152485137	0.001346715	0.226416868	0.030333911	0.163156973	0.001656926	0.129735631	-0.001371847	0.390439273	-0.000199185	0.082295088	-0.000417665	0.000253514
cg12698494	cg12698494	12	57856132	GLI1	0.316430657	-0.000645948	0.321611154	0.000537196	0.283500906	0.010941792	0.228471225	0.00058297	0.156480847	-0.000243509	0.747737343	-7.62E-05	0.080799909	-7.75E-05	0.017241715
cg12698607	cg12698607	22	17660636	CECR1	0.239975646	0.001651012	0.241727809	0.001102261	0.271279152	-0.025264435	0.196804627	0.001078353	0.275694894	0.002879743	0.048147278	-0.000153556	0.155692813	9.73E-05	0.428541989
cg12698626	cg12698626	17	32581466	CCL2	0.154732647	0.004420794	0.149329382	-0.014436315	5.62E-07	-0.039816872	0.3461026	-0.013926682	4.77E-05	-0.010146852	0.001697671	-0.000601327	0.008363019	0.000271665	0.450226683
cg12698628	cg12698628	17	46802740	HOXB13	0.809678615	0.000204466	0.812108479	-0.000505726	0.580044362	0.000744557	0.950639835	-0.000480117	0.443247427	-0.000747608	0.570026658	0.000210809	0.02694657	-1.41E-05	0.893327395
cg12698629	cg12698629	16	74971392	WDR59	0.634468091	-0.000801965	0.634257322	0.001338566	0.281510299	0.008422786	0.718559727	0.001236962	0.352560755	0.000803327	0.630484779	-0.000186251	0.132109007	-0.000170879	0.149708651
cg12698737	cg12698737	15	69110455	ANP32A	0.344810184	-0.002001196	0.34660787	0.000818708	0.587225685	0.040409782	0.172003189	0.000165806	0.56139331	-0.000232577	0.929272512	-1.17E-05	0.647263433	-4.01E-05	0.075037519
cg12698750	cg12698750	1	193512498		0.324798752	-0.001887886	0.333010051	0.007226533	0.004579465	0.023496488	0.389089752	0.007450175	0.012889013	0.002483452	0.269313999	-0.000659045	0.02162222	0.000269015	0.138969047
cg12698784	cg12698784	3	119813316	GSK3B	0.578391373	-0.000166132	0.581394881	0.000323383	0.165938647	0.001677946	0.688351756	0.000410906	0.141330528	1.29E-05	0.959640053	2.01E-05	0.367681481	-1.40E-05	0.462882269
cg12698813	cg12698813	12	115136060		0.741476317	-0.000346574	0.74440572	0.000175946	0.868210005	0.003780291	0.799061792	5.65E-05	0.945430761	-0.000296613	0.839212892	0.000198877	0.108378969	-5.75E-05	0.542065479
cg12698829	cg12698829	4	156654611	GUCY1A3	0.0069809	-0.00985527	0.009886318	0.007817197	0.010720715	0.14173487	0.007815245	0.009143683	0.00766769	-0.002364242	0.497891362	-0.000259939	0.060081692	3.68E-05	0.780057806
cg12698834	cg12698834	17	18128735	LLGL1	0.878310841	-0.000213252	0.878093301	0.002349138	0.11222215	0.009707211	0.618434152	0.002173884	0.189064873	0.003311333	0.058295548	-4.85E-05	0.674833878	-0.000263508	0.003922477
cg12698846	cg12698846	3	55364714		0.904138111	0.000362019	0.905343217	0.004298125	0.089573225	-0.016899933	0.690620674	0.004812116	0.039795629	0.005008466	0.165128733	-0.000984616	0.001150947	0.000218789	0.632173457
cg12699048	cg12699048	1	155173276	THBS3	0.63816187	-0.001055991	0.637071388	0.001297563	0.471333951	0.022459241	0.471880029	0.001063625	0.573653132	0.000143836	0.953083906	-0.000240015	0.149217553	-0.000216468	0.101381343
cg12699080	cg12699080	1	27320066	TRNP1	0.185643343	-0.001086425	0.187283093	0.000313523	0.59040977	0.015381194	0.178230339	0.000503316	0.378801957	-0.001096238	0.174146278	-2.66E-05	0.54223453	-2.55E-05	0.537466929
cg12699127	cg12699127	20	30217053		0.476013755	-0.002259388	0.477657106	0.003396659	0.135711088	0.036310979	0.410739657	0.003233293	0.107415603	0.002071253	0.516263893	-7.94E-05	0.673634463	-0.000201661	0.291717155
cg12699145	cg12699145	16	18995637	TMC7	0.328240226	-0.001848007	0.333325864	0.000235416	0.863025796	0.043185919	0.107194535	0.000829819	0.119334201	-0.002837596	0.215957444	2.94E-05	0.366135013	0.000267144	0.003205212
cg12699151	cg12699151	11	46639454	KIAA0652;HARBI1	0.37817672	-0.000536237	0.378619519	0.000787166	0.151177641	0.005538055	0.512244956	0.000576088	0.199885982	0.000427104	0.57038137	2.01E-05	0.676279394	-5.72E-06	0.883703526
cg12699156	cg12699156	17	7517016	SHBG;FXR2	0.525197077	0.001990234	0.526740358	-0.006656127	0.003858857	-0.020815777	0.632765314	-0.006972941	0.004732922	-0.004334525	0.167941279	5.90E-05	0.754321907	-0.00102239	6.16E-06
cg12699174	cg12699174	1	156024477	ROBLD3;UBQLN4	0.32017938	0.000842501	0.324810552	0.000214315	0.731544396	-0.008381703	0.478812447	0.000108937	0.73275115	0.001249211	0.219077857	4.17E-05	0.31994351	-5.16E-06	0.87398245
cg12699190	cg12699190	2	118773942		0.759222883	0.000696398	0.759024293	0.002276575	0.233251241	-0.01190962	0.70654031	0.002964867	0.127674386	0.001328884	0.600963197	-5.36E-05	0.607819441	0.000241062	0.062819058
cg12699274	cg12699274	1	4161496		0.852290478	0.000521392	0.852687378	0.007931116	0.021092831	0.023459901	0.552201716	0.008391013	0.032853288	0.009927819	0.014711394	-0.000343438	0.166819893	-0.000143231	0.656499453
cg12699286	cg12699286	12	54394194	HOXC9	0.360129873	0.000495886	0.361919774	-0.000728159	0.062245618	-0.003320216	0.658950146	-0.000979078	0.006456696	0.000175007	0.748012472	0.000213693	4.51E-08	0.000156492	0.042926813
cg12699313	cg12699313	12	65128965	GNS	0.282087376	-0.002444019	0.28407405	0.001665128	0.339792344	0.034787834	0.27260832	0.001396142	0.38232142	-0.000532708	0.831972129	0.00061071	0.001676805	-3.19E-05	0.936345835
cg12699321	cg12699321	3	117158482		0.305481209	-0.00394143	0.310866464	0.008285391	0.008093616	0.036488967	0.498043624	0.007386049	0.017098977	0.005881896	0.175720055	-3.95E-05	0.837469954	-0.000323481	0.03624399
cg12699327	cg12699327	5	135170782	LOC153328	0.794077929	0.000178454	0.795950338	0.000336727	0.541329139	0.000150476	0.987483692	0.000356073	0.453473442	0.000275235	0.72953396	1.68E-05	0.718654359	-6.03E-05	0.164434325
cg12699365	cg12699365	10	122341143	PPAPDC1A	0.540382381	0.00185003	0.543658501	0.002875725	0.22159525	-0.016545447	0.695234434	0.002039015	0.353517563	0.006520763	0.033955828	-0.000435347	0.158880944	-0.000319143	0.031873121
cg12699371	cg12699371	18	74961424	GALR1	0.420637098	0.000819103	0.422368067	-0.000621569	0.391905134	-0.0089841	0.525222174	-0.000487428	0.472011988	4.51E-05	0.965749824	0.000317316	0.009200212	0.00032542	0.000233616
cg12699433	cg12699433	20	42142897	L3MBTL	0.119189691	-0.00951594	0.128125278	0.005123014	0.247225065	0.156870632	0.072796063	0.00585028	0.16213979	-0.00396178	0.51423841	0.00085377	0.003170158	0.000249139	0.317024174
cg12699468	cg12699468	X	129905165	ENOX2	0.59203853	0.001735076	0.593418176	-0.001833821	0.427923926	-0.006426613	0.886465524	-0.002014489	0.46309711	0.000148276	0.957831611	-9.33E-05	0.646879958	0.000300489	0.112032681
cg12699599	cg12699599	15	40643142	PHGR1	0.768658213	-0.000845457	0.770011238	-0.002155173	0.391232666	0.021610885	0.592505244	-0.001643039	0.525161399	-0.004330035	0.208862408	-0.000372262	0.005792882	-0.001037534	0.000287855
cg12699619	cg12699619	14	24769927	DHRS1;NOP9	0.655807157	-0.001733338	0.653098327	0.004705715	0.169417472	0.03605382	0.50357563	0.005092347	0.148695361	0.003063729	0.46954061	6.28E-06	0.982722681	-0.000119818	0.626171821
cg12699647	cg12699647	17	80401857	C17orf62	0.000266714	0.002693041	0.001673232	-0.000812981	0.112556003	-0.043717777	0.00040215	-0.001050579	0.005892042	0.002318541	0.006331007	-0.000180389	0.274029005	0.000159804	0.658922409
cg12699648	cg12699648	13	24758155	SPATA13	0.151485084	-0.00259431	0.153010675	0.000127109	0.920944064	0.040446806	0.108771986	-0.000152761	0.92892367	-0.002080649	0.112351222	-4.49E-06	0.9780944	-0.000214921	0.083154939
cg12699722	cg12699722	8	48639775	SPIDR	0.835209121	0.000381231	0.835814058	0.00158828	0.226982804	-0.003944224	0.877078985	0.001943216	0.170940833	0.001566795	0.347883161	-8.01E-05	0.425789603	8.93E-06	0.907812273
cg12699728	cg12699728	15	45461636	SHF	0.965885048	-0.00014217	0.965997316	-0.001999974	0.656986725	0.061517144	0.19485249	-0.002038636	0.705044785	0.001329623	0.79760983	-0.000110471	0.565770335	-2.44E-05	0.961518095
cg12699756	cg12699756	6	33173482	HSD17B8	0.251621115	-0.004477386	0.253388278	0.003456894	0.215193264	0.070642238	0.19430384	0.003537785	0.255979916	-0.001496508	0.666775307	0.000227107	0.186429123	9.96E-05	0.489658873
cg12699768	cg12699768	1	175115788	TNN	0.5237738	-0.001027864	0.525320238	-0.000699262	0.543234057	0.017348816	0.439690697	-0.000225577	0.825761345	-0.002723989	0.101342097	-1.25E-06	0.992821632	6.25E-05	0.557994425
cg12699780	cg12699780	3	13019924	IQSEC1	0.161195293	0.003252188	0.159869326	0.004505807	0.030816959	-0.042774313	0.184247843	0.004573539	0.030990615	0.007042189	0.019324925	0.000434123	0.006516229	-0.000365008	0.044136007
cg12699836	cg12699836	10	29085272	LINC00837;LINC01517	0.463344012	-0.002372344	0.431178803	0.004788935	0.072971531	0.012218191	0.768786651	0.00347757	0.085698658	0.004211561	0.267310102	-6.85E-05	0.615362127	1.62E-06	0.98913757
cg12699865	cg12699865	20	32583031	RALY	0.079329818	0.004265708	0.077529098	-0.010304807	0.000107443	-0.061317327	0.069945006	-0.009821523	0.000245478	-0.007617914	0.017934299	3.38E-06	0.985000092	0.001020636	0.002018631
cg12699986	cg12699986	3	189838721	P3H2;P3H2-AS1	0.856222101	0.00010426	0.856751743	-0.000180289	0.660780773	0.001580103	0.843575215	-0.000118268	0.74490327	-0.000136209	0.820924423	-6.62E-05	0.063964593	-1.60E-05	0.63185017
cg12700033	cg12700033	22	32340326	YWHAH;C22orf24	0.327455952	-0.001371324	0.329981175	0.001449208	0.250909301	0.02169841	0.270090558	0.001352934	0.440372193	0.000246066	0.82489026	-0.000149361	0.195955847	-0.00022739	0.013959032
cg12700039	cg12700039	17	77925938	TBC1D16	0.366817967	-0.002288714	0.368603504	0.001281102	0.478469809	0.041223776	0.243748375	0.001008422	0.564028861	-0.000345591	0.893215787	-0.000125179	0.423746978	0.000814408	0.256181292
cg12700055	cg12700055	7	77528726	PHTF2	0.014071718	0.012414919	0.014855254	-0.008300909	0.132037498	-0.167805949	0.01827559	-0.008071744	0.151883262	0.001317098	0.857032005	-4.26E-05	0.729883213	0.000113966	0.356758345
cg12700102	cg12700102	1	222885791	AIDA;C1orf58	0.871860001	-0.000213504	0.87233311	3.71E-05	0.968694487	0.011042934	0.54933056	0.000455042	0.494619375	-0.001041112	0.471449624	2.68E-05	0.577253319	-5.75E-05	0.221170397
cg12700145	cg12700145	1	31158200		0.406021228	-0.001037594	0.40777025	0.000405304	0.64860665	0.025677094	0.141706969	0.000486898	0.356369541	-0.00097607	0.498347992	-0.000111564	0.332188863	-4.06E-05	0.561503853
cg12700148	cg12700148	1	45316356	EIF2B3	0.06741398	-0.003555934	0.068436588	0.002609685	0.060160906	0.051956328	0.055144701	0.00286692	0.113504358	-0.00101972	0.442830443	0.000156042	0.195577056	3.92E-05	0.725073825
cg12700175	cg12700175	16	4394151	PAM16;CORO7-PAM16	0.136604526	0.004322997	0.140921909	0.000668552	0.747322143	-0.065041051	0.110845605	6.43E-06	0.997335825	0.006356606	0.035156465	-0.001309353	3.22E-08	-0.000376856	0.006938924
cg12700271	cg12700271	6	30458237	HLA-E	0.227613369	-0.002977459	0.226406887	0.001763182	0.617104191	0.034312112	0.318752871	-9.47E-06	0.997455605	-0.001776471	0.703893612	0.000361023	0.154413305	4.01E-05	0.889461875
cg12700273	cg12700273	2	173784502	RAPGEF4	0.145020254	0.003510805	0.151949112	0.002068609	0.239368259	-0.042339928	0.210776149	0.001410895	0.446770302	0.006896984	0.003852582	-0.000334709	0.028287656	-0.000356657	0.016121202
cg12700283	cg12700283	17	76037035	TNRC6C	0.862456801	-0.00050678	0.860476374	-0.012242619	7.64E-05	0.039732802	0.327895717	-0.011747434	0.000336357	-0.011678597	0.004653364	0.000135388	0.221484349	-0.000236265	0.579424401
cg12700319	cg12700319	1	8272199		0.810489424	0.000688544	0.810172096	0.000178537	0.949368413	-0.014524505	0.717117068	-0.00133751	0.63088874	0.001696954	0.652447663	0.000371246	0.084693475	-3.37E-05	0.947161458
cg12700324	cg12700324	6	15552155	DTNBP1	0.23580946	0.001615728	0.237555545	0.001160733	0.232680143	-0.017483416	0.355619118	0.001032887	0.347326684	0.002892677	0.018356779	0.000619218	0.013076682	7.90E-05	0.843262663
cg12700439	cg12700439	15	70342365	TLE3	0.002357389	-0.01226832	0.002681836	0.014536266	0.002743341	0.133005137	0.016810726	0.013277907	0.008159359	0.003385773	0.551524798	-0.000533762	0.015362669	0.00019669	0.647983147
cg12700449	cg12700449	17	34121837	MMP28	0.554703495	0.001139279	0.555443361	0.001196222	0.639155966	-0.023395574	0.39008752	0.000576879	0.753149053	0.000853902	0.799415398	0.000251439	0.058162231	0.000324673	0.132047856
cg12700450	cg12700450	2	232225812	ARMC9	0.617140788	0.00164694	0.618931638	0.001499497	0.540577684	-0.044943748	0.330553097	0.001551193	0.596523279	0.002682458	0.36392275	-0.000192176	0.168578231	-0.000871423	0.165519109
cg12700464	cg12700464	11	78128424	GAB2	0.888145848	0.000188285	0.886574663	-0.002337561	0.062503945	-0.001844606	0.92025029	-0.00222156	0.067240109	-0.00282436	0.072826018	7.59E-05	0.347108213	-5.92E-05	0.494963682
cg12700467	cg12700467	5	102392990		0.303624529	-0.004163236	0.305426536	0.005094722	0.07996396	0.043630077	0.437741524	0.005434519	0.031694321	0.000800099	0.854560253	-0.000175489	0.16862374	0.000520987	0.004382896
cg12700477	cg12700477	4	155004491		0.962477736	9.03E-05	0.962739318	0.002960847	0.054460474	-0.012667678	0.637849339	0.0032187	0.040467146	0.002677065	0.201296733	1.77E-05	0.904178721	0.001151181	0.002420965
cg12700590	cg12700590	6	30057139		0.051607203	0.005705255	0.048088849	-0.003514678	0.109138743	-0.075856802	0.057845183	-0.003425884	0.131484786	0.002086969	0.48804207	-0.000137338	0.251387361	0.000253247	0.095205315
cg12700606	cg12700606	11	93401705	CEP295	0.320397043	-0.004679782	0.315690657	0.009498984	0.006419496	0.069402162	0.284009988	0.009553028	0.034712248	0.004826045	0.170143696	8.30E-05	0.632862202	-0.000163961	0.270063727
cg12700621	cg12700621	3	57498144	DNAH12	0.808735238	-0.000658605	0.809433778	0.003979799	0.043477963	0.016060006	0.671587051	0.003563989	0.089462571	0.003923812	0.117480303	0.000778333	0.001280568	-0.000657862	0.002632942
cg12700644	cg12700644	6	109557128	LOC100996634	0.517671043	0.001316454	0.522157489	0.002991858	0.063737911	-0.025599448	0.372107274	0.002709472	0.141960159	0.005108839	0.014922557	-1.02E-05	0.926763553	-9.52E-05	0.383117841
cg12700677	cg12700677	3	42815831	CCDC13	0.860534318	-0.000428126	0.861837377	0.001795461	0.495842463	-0.007287881	0.832381529	0.001632465	0.421995705	0.003621764	0.341626824	-9.68E-05	0.54234175	-7.54E-05	0.574573669
cg12700686	cg12700686	2	12174178	LOC100506457	0.058741656	0.003739517	0.059684909	0.000605924	0.663783229	-0.052465263	0.056771068	0.000435155	0.741251831	0.004716355	0.024967868	4.57E-05	0.79924078	0.000284446	0.118166781
cg12700695	cg12700695	22	26833717	ASPHD2	0.993774122	2.30E-05	0.993796884	-0.000772285	0.71626147	-0.015311485	0.709158983	-0.00129994	0.570295092	0.000101259	0.971369395	0.000353745	0.17087149	1.95E-05	0.966473165
cg12700710	cg12700710	22	25472360	KIAA1671	0.465622378	-0.003935291	0.440835995	0.010883773	0.024683434	0.055608731	0.435025828	0.009913607	0.016101312	0.009481971	0.154982598	0.000854954	0.003463611	-0.000450974	0.317453295
cg12700732	cg12700732	22	30117159	CABP7	0.27823482	-0.002154215	0.28651969	-0.000699877	0.712210964	0.041503479	0.147595512	4.13E-05	0.974476018	-0.003915877	0.176674026	0.000188644	0.068401196	0.000452708	0.004848481
cg12700788	cg12700788	17	72348160	KIF19	0.69348738	-0.000311167	0.695192664	0.000202921	0.809197444	0.006884561	0.536285047	0.000185315	0.882188078	8.62E-05	0.888388587	0.000195309	0.407186284	0.001539399	0.008218753
cg12700853	cg12700853	17	12568624	MYOCD	0.725455908	0.000317135	0.726437109	-0.001637618	0.012993655	-0.002820154	0.822388698	-0.00147904	0.045642059	-0.00173509	0.034241256	3.06E-05	0.597015083	-3.19E-05	0.855378002
cg12700863	cg12700863	5	2131653		0.371574565	-0.002908846	0.373356653	0.0040607	0.082987875	0.0307569	0.49664689	0.003930609	0.166655596	0.001656017	0.5347299	-0.000134434	0.518417663	0.000230991	0.362900342
cg12700866	cg12700866	7	44992648		0.145710329	-0.002001419	0.149203771	0.002258688	0.057743247	0.034418546	0.077203801	0.00229423	0.149401502	0.000314064	0.789036437	-0.000136078	0.208975704	-0.000105138	0.29573075
cg12700904	cg12700904	3	13590720	FBLN2	0.889239971	-6.79E-05	0.889649814	-0.000285224	0.413431268	0.006153262	0.36588371	-0.000364463	0.335970717	-0.000267064	0.557355828	6.40E-06	0.895348439	-1.35E-08	0.999674818
cg12700995	cg12700995	1	118145153		0.776832783	-0.001568681	0.776974602	0.001847345	0.703194779	0.023150424	0.764280089	0.000960533	0.815387299	0.001743854	0.793736349	1.53E-05	0.955850333	-0.000101096	0.71174871
cg12701018	cg12701018	1	1144005		0.566008575	0.001877276	0.569914774	-0.010031873	0.002413287	0.042474052	0.3595934	-0.009519308	0.011091561	-0.006528001	0.096307109	-0.000344169	0.100987164	-0.00109797	0.015621901
cg12701088	cg12701088	13	113639718	MCF2L	0.986700513	3.60E-05	0.986743177	0.001375651	0.430675051	0.019884356	0.511168265	0.001337255	0.469229135	0.00094782	0.682362994	-0.00038748	0.008720632	0.000316416	0.54394516
cg12701112	cg12701112	3	187458780	BCL6	0.673909645	0.00014434	0.675054212	-0.000396113	0.108750275	0.000657387	0.890399055	-0.00035405	0.237409439	-0.000367901	0.183677275	-3.58E-05	0.208441349	-4.15E-05	0.0813033
cg12701184	cg12701184	12	95942212	USP44	0.862599533	0.000209387	0.863494216	-0.001050657	0.229131879	-0.00508289	0.763486294	-0.001186068	0.248412585	-0.000632608	0.561805735	5.38E-05	0.437359628	-5.68E-05	0.314625744
cg12701188	cg12701188	15	99449735	IGF1R	0.611078018	-0.000965278	0.613019107	0.005220978	0.026612156	0.0183959	0.492739673	0.004559775	0.091184206	0.003213516	0.068177381	-0.000236218	0.080746947	-0.000516247	1.68E-06
cg12701268	cg12701268	15	85882886		0.672095703	0.00093426	0.673085642	-0.000269523	0.877357199	-0.013743388	0.655357941	0.000265489	0.842108373	-0.00013687	0.958791465	-0.000167244	0.187651228	-7.31E-05	0.475265718
cg12701280	cg12701280	16	73176758	C16orf47	0.958405291	-0.0001865	0.95856006	0.001668081	0.513935296	-0.001185688	0.980989969	0.001611732	0.622468656	0.001794517	0.527086852	0.000150574	0.232883643	-0.000374615	0.599420867
cg12701302	cg12701302	1	25967668	MAN1C1	0.80086535	-0.00081776	0.802316402	0.006526949	0.052312588	0.025976455	0.570418927	0.006876384	0.076037053	0.00520507	0.195073968	5.00E-05	0.71207803	-5.59E-05	0.742382286
cg12701571	cg12701571	2	239335411	ASB1	0.765483514	0.000457745	0.766331361	-0.002473973	0.026519752	-0.007108791	0.739237983	-0.002432281	0.047732372	-0.002101261	0.113336341	4.71E-05	0.460441959	-0.000136139	0.049367499
cg12701576	cg12701576	1	160254608	PEX19	0.366020167	-0.001321157	0.381952275	-0.000540001	0.625301333	0.028381166	0.184217701	-0.00025988	0.708110561	-0.002233267	0.218107765	0.000205643	0.001355856	-1.86E-05	0.714353231
cg12701603	cg12701603	1	3023977	PRDM16	0.007447526	0.009235999	0.007462405	-0.008484532	0.024833637	-0.078238761	0.093201327	-0.009633321	0.041680639	0.000530478	0.895843789	-8.60E-05	0.563364214	5.49E-05	0.811557434
cg12701606	cg12701606	11	131905819	NTM	0.841035309	0.00128518	0.841619451	-0.004631248	0.312867894	-0.047402105	0.595331659	-0.004770419	0.375661284	-0.003647927	0.521447167	-2.04E-05	0.90916763	-0.000527227	0.0042896
cg12701632	cg12701632	6	33877404		0.195758096	0.003586206	0.200148641	-0.012948013	0.001160713	-0.059311384	0.132962791	-0.01235266	0.008331688	-0.011637813	0.015933941	0.000379192	0.008169308	0.000157517	0.239508306
cg12701674	cg12701674	13	114908876		0.863587826	-0.001087023	0.864090889	0.009449757	0.039381836	0.123095617	0.165086279	0.008270194	0.172622025	0.010426346	0.026925391	0.000154056	0.384032074	-0.000322116	0.06240327
cg12701697	cg12701697	1	1914707	KIAA1751	0.052186935	0.007396129	0.051893794	-0.012121601	4.78E-05	-0.080680004	0.122804961	-0.011084059	0.002371258	-0.006461654	0.038100594	-0.000517581	0.005428544	-0.000206058	0.726525169
cg12701734	cg12701734	13	110309869		0.879644877	-0.000300608	0.880566925	0.002839353	0.120934261	-0.006239646	0.823189976	0.002420301	0.155417248	0.00312219	0.238337341	0.000589753	0.01904618	-0.000892373	0.044377536
cg12701768	cg12701768	10	75597445	CAMK2G	0.373181394	0.00190431	0.380375272	0.001833573	0.310004696	-0.027984058	0.354911902	0.002096267	0.113399361	0.00338949	0.228832265	-0.000500052	0.010246338	-0.000215734	0.122997815
cg12701846	cg12701846	21	32887062	TIAM1	0.921302557	-0.000279668	0.921594695	-0.001602866	0.428536372	0.001044915	0.978837722	-0.001075545	0.498581387	-0.003237718	0.218797273	0.000603035	0.007798769	0.00079937	0.072662415
cg12701888	cg12701888	9	20994801	FOCAD	0.973265111	-0.000129665	0.973327323	0.006287595	0.027573822	0.013695942	0.799099572	0.005436875	0.106674116	0.007807075	0.016299371	3.32E-06	0.989204602	0.000117392	0.571124801
cg12701905	cg12701905	18	47405595	MYO5B	0.664138732	0.003690071	0.665313049	0.005031557	0.407556421	0.088043623	0.457203853	0.004592122	0.487098344	0.009829846	0.216478112	-0.000484927	0.112127515	5.72E-05	0.727195758
cg12701907	cg12701907	14	102998561		0.255346495	-0.004818832	0.257117858	0.005531579	0.069361696	0.071654906	0.224528394	0.005352055	0.235656491	0.000951097	0.618397835	-1.59E-05	0.892531749	-7.63E-05	0.519619796
cg12701927	cg12701927	5	156794536	CYFIP2	0.268637023	-0.003427699	0.27042111	0.004978253	0.026403945	0.037321224	0.385916182	0.004902869	0.04420107	0.001479671	0.600113173	-0.000193807	0.255057714	-0.000167033	0.306003359
cg12702013	cg12702013	12	5496695		0.028960304	-0.012248368	0.022468546	0.007303997	0.094536857	0.150288145	0.039409143	0.006450586	0.128210951	-0.000845332	0.874979014	-0.000209042	0.238153217	0.001081992	2.60E-05
cg12702097	cg12702097	1	110950708	HBXIP	0.812868636	0.000219622	0.813312187	0.000517157	0.566284372	0.001272876	0.921942423	0.000579951	0.549533095	0.00102978	0.362173915	-0.000129902	0.248674028	-0.000143192	0.032105644
cg12702162	cg12702162	2	240684362	LOC150935	0.691790405	0.001264688	0.653172595	0.006529864	0.033748158	-0.037863282	0.342519605	0.006520144	0.087946903	0.003723815	0.141596219	-0.000329025	0.023403487	-0.000505559	0.549411897
cg12702211	cg12702211	10	132841890		0.594750942	0.000856841	0.595652077	-0.002779902	0.056154563	-0.009256729	0.680780571	-0.002835483	0.060058783	-0.002124433	0.256402837	-7.21E-06	0.9550841	9.75E-05	0.504334328
cg12702304	cg12702304	6	37626035	MDGA1	0.257052357	-0.003460342	0.258825548	0.004934761	0.025507759	0.055414211	0.19283754	0.004976772	0.038381507	0.001325674	0.649866395	-0.000217747	0.076771043	-0.000112539	0.325720817
cg12702336	cg12702336	19	41779891	HNRNPUL1	0.508386833	-0.001810098	0.509966443	0.001866409	0.340085325	0.017889999	0.638288742	0.00173871	0.402712023	0.000662226	0.792338835	0.000211939	0.189967677	-0.00033341	0.032783518
cg12702344	cg12702344	20	56549615		0.521722234	-0.002379896	0.523273196	0.005036155	0.060397869	0.030603006	0.55373919	0.00459546	0.102233025	0.003987501	0.212118044	-0.000227519	0.258242727	0.000324219	0.112968206
cg12702354	cg12702354	1	77043128	ST6GALNAC3	0.565163261	0.00161871	0.56768945	0.001897369	0.369962504	-0.02275931	0.562586835	0.002405373	0.260512697	0.002386044	0.415170613	-3.38E-05	0.813289454	2.99E-05	0.818075766
cg12702367	cg12702367	10	17289819		0.559650749	-0.001773118	0.552135656	0.005700204	0.050577328	0.031863086	0.445350178	0.005377382	0.09400492	0.005151359	0.156750295	-0.000210683	0.338218629	-0.000526499	0.004488674
cg12702368	cg12702368	1	86035283	DDAH1	0.913355741	-0.000530953	0.913877514	0.009856961	0.007706444	-0.008584355	0.899721042	0.009078958	0.057734628	0.010335829	0.007718716	-0.000577341	0.035283658	0.000706599	0.042239942
cg12702506	cg12702506	3	195938201	ZDHHC19	0.296935792	0.002339192	0.302579368	-0.000205666	0.901769052	-0.035935715	0.254608112	-0.000361565	0.833427719	0.00215574	0.349322778	4.29E-06	0.925371797	0.00012788	0.282743721
cg12702531	cg12702531	8	19050749	LOC100128993	0.038732019	-0.003277744	0.039917483	0.002785512	0.017946036	0.040634053	0.064796362	0.003320243	0.007904013	-0.001430045	0.354166157	-0.000208411	0.062206941	7.65E-05	0.432574155
cg12702614	cg12702614	6	37545048		0.516986539	0.001925156	0.52153113	-0.001543561	0.471838707	-0.028999946	0.486362722	-0.001551487	0.512017385	-0.000227646	0.928737237	0.00053436	0.003781885	0.001055225	1.65E-06
cg12702615	cg12702615	12	124416142	DNAH10	0.602069674	-0.001443906	0.604886736	0.000949785	0.657596038	0.019328952	0.618126781	0.002057526	0.40355156	-0.001875123	0.445290886	-0.000253681	0.122053026	8.69E-05	0.63743283
cg12702661	cg12702661	3	118925491		0.629566449	0.00187173	0.625603122	-0.004096009	0.17599659	-0.024063208	0.651716141	-0.003835796	0.138083439	-0.002041794	0.656255664	-0.000212569	0.316900761	0.000936005	0.012247273
cg12702670	cg12702670	5	179233869	MGAT4B;SQSTM1	0.945677766	0.000115233	0.945879764	-0.001903718	0.11802	-0.00151081	0.948814837	-0.001679295	0.180550568	-0.002282927	0.168906973	0.000118463	0.142371212	-9.71E-05	0.258740831
cg12702671	cg12702671	1	183885210	RGL1	0.459648338	-0.000834545	0.461692935	-0.000750882	0.368967339	0.020207697	0.202679703	-0.000694843	0.303470049	-0.001780705	0.176036219	5.95E-05	0.420956602	1.43E-05	0.839681438
cg12702738	cg12702738	7	136848834	LOC349160	0.920634532	0.000188324	0.921204836	0.001238848	0.378510579	-0.008041583	0.761006124	0.001433198	0.201673296	0.001269233	0.557690869	-7.68E-05	0.528744897	-3.42E-05	0.747738501
cg12702760	cg12702760	18	47216848		0.13710756	0.008715415	0.138572583	-0.000481582	0.907591584	-0.050304422	0.534701573	-8.49E-05	0.987018617	0.007258971	0.127973311	-5.92E-05	0.805010319	-0.000474013	0.002687888
cg12702794	cg12702794	11	59427693	PATL1	0.363519815	0.003182129	0.365307576	0.002933895	0.241313488	-0.045085088	0.354943253	0.003237304	0.205687156	0.00614101	0.073879366	2.95E-05	0.875725409	-0.000641868	0.313748302
cg12702819	cg12702819	8	71128925	NCOA2	0.518158719	-0.00174383	0.521806693	0.003899896	0.25992438	0.037558138	0.328114921	0.003967284	0.158441688	0.003218766	0.46031057	2.53E-05	0.859269106	-0.000247167	0.1203402
cg12702941	cg12702941	2	46413111	PRKCE	0.025822126	-0.006212203	0.026376227	0.004160617	0.036044725	0.056473732	0.141173376	0.003166696	0.041827668	-0.000777193	0.788952854	0.000112893	0.323892022	-9.92E-05	0.282096146
cg12702942	cg12702942	5	42484137	GHR	0.003828292	-0.01448964	0.005450268	-0.003297367	0.370100746	0.167979701	0.017044353	-0.004778217	0.12445719	-0.014759008	0.009828655	-0.000120328	0.470104415	0.000828451	0.015971082
cg12702981	cg12702981	3	119528656	NR1I2	0.417457586	-0.002598253	0.421540941	0.008674253	0.000468717	0.030648421	0.493886029	0.00940202	0.001620066	0.004627258	0.124541255	0.000263334	0.162652444	2.83E-05	0.948423813
cg12703042	cg12703042	11	111259829		2.11E-07	-0.015394947	4.32E-07	-0.002638055	0.186603685	0.14682373	0.00012525	-0.002908325	0.033250578	-0.017374896	6.79E-06	-9.91E-05	0.457769224	-0.000669601	0.158911735
cg12703078	cg12703078	16	30988710	SETD1A	0.56246675	-0.001789531	0.563922343	0.000380951	0.86265788	0.019188878	0.655224018	0.000242181	0.903383756	-0.001024837	0.755479396	-0.000115242	0.541165585	-2.18E-05	0.895449783
cg12703081	cg12703081	16	73018646	ZFHX3	0.879611098	-0.000595317	0.880056044	0.001528912	0.586027892	0.000286173	0.995825019	0.000640157	0.820624664	0.003064205	0.360159517	0.000151623	0.417657997	-0.000291952	0.066614799
cg12703142	cg12703142	10	38299574	ZNF33A	0.768017431	0.000343304	0.769860094	-0.001577545	0.256144936	-0.000505908	0.975436969	-0.001701438	0.112877639	-0.002415525	0.208969887	0.000145957	0.058934334	7.12E-06	0.927577125
cg12703194	cg12703194	16	3086867	CCDC64B	0.922392782	-0.000187039	0.92194107	-0.002809554	0.11777843	0.003765719	0.887628026	-0.002660316	0.094965302	-0.004638114	0.059060146	0.000146829	0.472256243	-3.18E-05	0.842026298
cg12703219	cg12703219	21	46556392	ADARB1	0.243069061	-0.003104867	0.244825491	0.002548307	0.180078257	0.041813374	0.258459273	0.002571484	0.250076065	-0.000708844	0.763446159	-0.000177465	0.272486471	-0.000370862	0.01484001
cg12703240	cg12703240	17	72983574	CDR2L	0.073815416	0.000979524	0.066646449	-0.000743604	0.385833053	-0.013250223	0.076741024	-0.000403901	0.347586409	-0.000558603	0.626465501	6.48E-05	0.146210089	-1.34E-05	0.695358292
cg12703269	cg12703269	15	77286232	PSTPIP1	0.655809671	0.000895454	0.657009012	0.001570323	0.275126289	-0.021177121	0.449406125	0.001373965	0.457587078	0.002562952	0.094741152	0.000173383	0.146590176	-0.000106598	0.294250885
cg12703333	cg12703333	10	76962548		0.196346664	0.003309396	0.198014669	-0.000402312	0.824730998	-0.043312294	0.223994388	-0.000860512	0.694027751	0.004040104	0.048450562	-4.29E-05	0.774600043	-9.43E-05	0.538525395
cg12703357	cg12703357	4	154553505	KIAA0922	0.227465015	0.002470929	0.230302167	-0.004291968	0.005473133	-0.034696743	0.224774945	-0.004811818	0.003230766	-0.000466807	0.809783922	8.77E-05	0.656670637	-0.000332738	0.638349117
cg12703358	cg12703358	9	98918903		0.022022468	0.009183104	0.022518428	-0.004836077	0.088199319	-0.099112584	0.073505652	-0.0054351	0.074301911	0.005669254	0.133314542	0.000282508	0.246080807	-0.000712001	0.003400061
cg12703371	cg12703371	4	103266563	SLC39A8	0.262926903	-0.000719331	0.268118659	0.000506408	0.422041808	0.01060923	0.242964004	0.000396838	0.533637291	-0.000357915	0.665364752	7.96E-05	0.120031817	-2.93E-05	0.496767497
cg12703418	cg12703418	9	116917706	COL27A1	0.877260778	-0.000257313	0.877714274	-0.000244537	0.837035819	0.010725369	0.643882591	-6.20E-05	0.889240714	-0.000734097	0.724083757	-4.42E-05	0.390679696	-0.000102743	0.02178527
cg12703495	cg12703495	19	43033156	CEACAM1;LIPE-AS1	0.402483597	-0.001856515	0.403907852	0.00249393	0.200068416	0.030139786	0.331924021	0.002716934	0.28216814	0.000866098	0.671355955	-0.000166072	0.321645629	-0.000164456	0.593289884
cg12703549	cg12703549	2	85821807	RNF181	0.258392356	-0.003514181	0.262826627	-0.000348637	0.877267573	0.021608998	0.617005349	-0.000938149	0.616640157	-0.003584014	0.250372269	0.000521002	0.008035344	-0.000252433	0.649160568
cg12703652	cg12703652	11	83681612	DLG2	0.290778602	0.00529259	0.296563461	-0.010621866	0.009731352	0.016432573	0.813720294	-0.010680089	0.020314111	-0.003593989	0.479683768	8.34E-05	0.795087616	-0.001180958	0.216542782
cg12703685	cg12703685	X	20469702		0.045334207	0.005737934	0.051475969	0.001033533	0.781748975	-0.077506449	0.059988767	0.000619964	0.857009843	0.005126287	0.272358855	0.000158957	0.539867646	-0.000148608	0.506020164
cg12703710	cg12703710	1	146522416		0.810742407	0.000195349	0.812349737	0.001806463	0.53240201	0.001081802	0.925637454	-0.000369255	0.530261591	0.004219556	0.26818998	-4.29E-05	0.427146838	-1.01E-05	0.786757716
cg12703713	cg12703713	14	75906608	JDP2	0.536564427	-0.002692914	0.53325719	0.004745672	0.262174072	0.056935165	0.347828226	0.004404582	0.262503025	0.0024013	0.66987713	-0.000746448	0.003464671	-0.000187653	0.321048988
cg12703727	cg12703727	13	39612376	PROSER1;NHLRC3	0.743372528	-0.000569695	0.744968737	-0.001306356	0.306956337	0.007925553	0.744261649	-0.001124014	0.43822787	-0.001944879	0.207166095	8.39E-05	0.644410133	-0.000123318	0.358172029
cg12703737	cg12703737	1	52825894	CC2D1B	0.423958728	0.00200994	0.428752873	-0.000554406	0.773797979	-0.027310673	0.438749677	-0.001035436	0.63541511	0.002159776	0.370043616	-0.000264237	0.118485196	-0.000173959	0.179602294
cg12703841	cg12703841	19	12613173		0.378548329	0.001961561	0.384821194	-0.005341064	0.083741506	0.024918992	0.430902245	-0.005090848	0.112685818	-0.001302472	0.718293806	0.00043447	0.061514534	0.000298143	0.471930077
cg12703852	cg12703852	8	98209210	LOC101927066	8.92E-06	0.03740484	9.62E-06	-0.037609773	3.83E-09	-0.361902905	0.001361198	-0.038943708	3.30E-07	0.00290908	0.693357426	-0.000917721	0.001718834	-0.000268486	0.784474078
cg12703853	cg12703853	6	16518997	ATXN1	0.617689996	-0.001226573	0.619926622	0.003131779	0.126029851	0.018382057	0.593521809	0.00374017	0.080998062	0.000726379	0.792079733	0.000106327	0.509361099	5.31E-05	0.691789138
cg12703880	cg12703880	8	74206281	RDH10;RPL7	0.648307223	0.000940677	0.642534845	-0.003175069	0.044168189	-0.011051083	0.694329219	-0.003012157	0.09666218	-0.003045437	0.105366384	0.000146135	0.082262534	-6.63E-06	0.909758349
cg12703888	cg12703888	12	38710408	ALG10B	0.179474264	0.002244065	0.183926169	0.000156821	0.908043931	-0.038507018	0.103364853	0.000101632	0.955131768	0.002530757	0.047154179	-6.36E-06	0.937252874	2.10E-05	0.783112413
cg12703904	cg12703904	3	126203813	UROC1	0.616736472	-0.001935894	0.619817311	0.008047009	0.017680362	0.021752911	0.688886819	0.008343425	0.02782343	0.006446062	0.140984744	8.90E-05	0.597436303	-0.000216098	0.224659646
cg12704021	cg12704021	1	29194865		0.748522306	-0.001221976	0.748303393	0.005153666	0.065150546	0.020303561	0.700796768	0.005156278	0.115265474	0.004125484	0.240555229	-0.000149725	0.226739011	3.30E-05	0.860383542
cg12704049	cg12704049	12	106921378	LOC100287944	0.152805929	-0.004753671	0.160986033	0.009841074	0.004231773	0.034102872	0.4654809	0.009035341	0.042323073	0.002990835	0.329766732	-0.000225249	0.066451696	0.000563358	0.006586842
cg12704098	cg12704098	3	56838665	ARHGEF3	0.414250033	-0.002292963	0.416289863	0.003822606	0.116804194	0.046653015	0.238154474	0.004636093	0.076258519	0.001388326	0.658814519	0.000214752	0.215306815	0.000185186	0.198277941
cg12704137	cg12704137	19	17928822	INSL3	0.432245916	-0.002589191	0.434374105	-0.000583862	0.859272023	0.041840997	0.366902742	-0.000151616	0.967823286	-0.003136504	0.439585067	3.28E-05	0.877870315	-0.000212107	0.282390967
cg12704204	cg12704204	5	150816425	SLC36A1	0.005015208	-0.006193814	0.003969049	0.005194113	0.003789101	0.080131397	0.006858912	0.00489596	0.010157253	0.000388357	0.865927821	-0.000125263	0.463853842	0.000425979	0.171560608
cg12704227	cg12704227	15	49158628	SHC4	0.014656401	0.014305321	0.015026595	-0.031960662	4.59E-11	-0.15500944	0.055257953	-0.033051322	6.90E-06	-0.015863344	1.26E-05	0.001005502	0.000109852	-0.000246007	0.573936064
cg12704260	cg12704260	5	132073819	KIF3A	0.495978385	-0.002785767	0.497583427	-0.002288329	0.433428323	0.010783306	0.849555779	-0.002567362	0.45747795	-0.004134766	0.238254654	0.000167023	0.410990203	-9.52E-05	0.892572958
cg12704312	cg12704312	7	25993806		0.870751073	-0.000912462	0.871228204	0.008992663	0.027345071	-0.00170839	0.982533189	0.008520937	0.038805654	0.009098485	0.10118502	-0.000126656	0.575664841	0.000496021	0.12844458
cg12704357	cg12704357	19	4457980	UBXN6	0.76944495	0.000113755	0.770279331	-7.20E-05	0.794855256	-0.000401027	0.940791494	7.33E-05	0.785406145	-0.000154697	0.676163883	2.52E-05	0.443910613	-8.90E-06	0.712538348
cg12704403	cg12704403	12	64797968	XPOT	0.763346085	0.000197516	0.764201178	-0.001000427	0.035497927	-0.002015795	0.825207582	-0.000957904	0.096852381	-0.000820586	0.11145258	-5.89E-05	0.210384568	-4.60E-05	0.18869615
cg12704417	cg12704417	3	18467177	SATB1	0.762851617	-0.000496226	0.763708385	-0.000494526	0.673540665	0.00731995	0.749088832	-0.000470897	0.665400572	-0.001257201	0.412174534	0.000100952	0.25376152	-1.39E-05	0.895102462
cg12704462	cg12704462	12	120151527	MIR1178;CIT	0.360223748	0.002200999	0.366180716	0.000556532	0.7710457	-0.028480969	0.399883185	0.000403303	0.853297065	0.003271683	0.180887169	-0.000675076	0.001629473	-0.000138712	0.416989463
cg12704663	cg12704663	2	148140081		0.339294357	-0.004763681	0.36717263	-0.007781887	0.031564981	0.01972875	0.781288906	-0.007943429	0.00802568	-0.012580419	0.028520003	0.000158582	0.327169386	0.000159331	0.740094126
cg12704672	cg12704672	1	159833250	VSIG8	0.785558837	-0.001075422	0.786337992	0.001501786	0.594673429	0.007680916	0.888917333	0.001027411	0.664161608	0.002205263	0.571441658	0.000194053	0.321724574	-3.42E-05	0.847972569
cg12704673	cg12704673	3	119395842	COX17	0.065668486	-0.001125351	0.066675705	0.000961661	0.028348032	0.018488945	0.030585546	0.001064241	0.019054573	-0.000324077	0.574832144	8.42E-05	0.105045134	-9.82E-05	0.046240575
cg12704702	cg12704702	11	13037471		0.499089419	0.001664323	0.503855143	0.001829204	0.385906194	-0.016015215	0.643618845	0.002138658	0.351901242	0.003169593	0.245270591	-0.000303295	0.029097895	-9.84E-05	0.707767123
cg12704708	cg12704708	X	49126241	PPP1R3F	0.261739583	0.006118492	0.2635175	0.002786675	0.47254253	-0.072182656	0.340748977	0.002613078	0.602245894	0.009092126	0.04041366	-0.000115951	0.668820732	0.000186012	0.33326933
cg12704718	cg12704718	16	19509839	TMC5	0.143646758	0.002237307	0.145140346	0.000959625	0.376959704	-0.031407095	0.14023821	0.00078347	0.407138196	0.003430525	0.042863021	-0.00016885	0.226317533	-6.00E-05	0.471083766
cg12704737	cg12704737	11	9061544	SCUBE2	0.816797401	-0.000505207	0.817665892	0.001970804	0.276774419	0.00723323	0.812606802	0.002102842	0.124635524	0.001620557	0.562784595	-7.58E-05	0.560658578	-0.000203459	0.004227382
cg12704854	cg12704854	6	30042919	RNF39	0.806592252	0.000386027	0.807298301	-0.000803346	0.475942921	-0.004762692	0.828152157	-0.000798031	0.57718187	-0.000545845	0.646184427	-0.000114488	0.624595814	-8.58E-05	0.316215903
cg12704993	cg12704993	15	69325769	NOX5;MIR548H4	0.792098622	-0.000614782	0.792855165	0.000210198	0.899471579	0.01484363	0.647601556	0.000709886	0.742094755	-0.001427291	0.409891122	-8.37E-05	0.517200782	4.20E-05	0.773188426
cg12705156	cg12705156	1	33649896		0.918758189	-0.000162224	0.919059708	0.00226833	0.048857998	-0.010771193	0.626784839	0.002019166	0.170884531	0.002536492	0.048572182	-0.000104028	0.414746155	-0.000215009	0.809189582
cg12705171	cg12705171	7	27473741		0.844192354	-0.000810703	0.845666355	0.007222072	0.016932002	0.001719976	0.976222691	0.007445129	0.0380914	0.006207843	0.102732049	-0.000136108	0.516391105	8.98E-05	0.661127108
cg12705211	cg12705211	1	114398019	AP4B1-AS1;PTPN22	0.939530789	0.000185887	0.939755561	0.002551934	0.147589531	-0.011783397	0.729782616	0.001995207	0.373297496	0.003806895	0.03496633	0.000119196	0.431921879	-0.000288198	0.062524886
cg12705212	cg12705212	18	77305473		0.295843054	-0.001475765	0.301727518	0.006578329	3.04E-08	0.033090887	0.099440475	0.006881879	4.11E-05	0.004433163	9.68E-05	-3.70E-05	0.321575019	3.47E-05	0.404670152
cg12705223	cg12705223	10	36189535		0.000262581	-0.015889049	0.000349582	0.01110799	0.005850135	0.193171476	0.001433016	0.011626101	0.005251863	-0.004223872	0.420163328	-1.91E-05	0.920995526	0.000483032	0.107603457
cg12705321	cg12705321	3	66466615	LRIG1	0.53469114	-0.002122173	0.53621299	-0.001778883	0.466024764	0.034625428	0.466887768	-0.001534867	0.510891163	-0.004271349	0.233468665	-0.00050977	0.014155326	0.000523839	0.383235143
cg12705326	cg12705326	1	6158691	KCNAB2	0.912742228	-0.000264046	0.913529552	-0.00113664	0.7258699	-0.000841167	0.980331432	-0.000874934	0.764510759	0.000238283	0.951001093	-0.000427882	0.055619489	-0.000447209	0.219339009
cg12705340	cg12705340	3	38070342	PLCD1	0.290250076	-0.003701852	0.295482153	0.006194876	0.039552152	0.040775149	0.406538878	0.006461536	0.032043547	0.001575921	0.69753864	-0.000141518	0.141629177	0.001095132	0.01907333
cg12705352	cg12705352	7	155395074		0.432955404	-0.001404758	0.43466943	0.002784977	0.031866433	0.007259758	0.770447884	0.002265221	0.006704527	0.002285416	0.258418196	7.95E-06	0.918922131	0.000128182	0.164888313
cg12705353	cg12705353	12	122356852	WDR66	0.012828622	0.004843449	0.013735847	-0.004971679	0.060108956	-0.069571044	0.01181755	-0.005011714	0.087882589	0.0013251	0.690364547	8.73E-05	0.711921247	0.000585472	0.080301904
cg12705389	cg12705389	X	137794264	FGF13;FGF13-AS1	0.255676718	-0.003037661	0.262641616	0.000830524	0.724590645	0.049273134	0.194050175	0.000679547	0.824504381	-0.001173343	0.613457968	-0.000405476	0.037535529	-0.000430368	0.016910055
cg12705392	cg12705392	6	12586532		0.055298804	-0.007328535	0.056208417	0.008771768	0.001691605	0.087825988	0.097687189	0.008639062	0.034037873	0.002065776	0.312736915	-0.000100594	0.555484297	0.000306313	0.077669841
cg12705418	cg12705418	3	70928977		0.896445113	-0.000576439	0.89606403	0.001798789	0.619763333	0.031308453	0.611058778	0.000847347	0.839555038	0.002077986	0.60268709	-0.000182467	0.185544627	0.000228404	0.089708896
cg12705541	cg12705541	X	75245844		0.843918465	-0.000881204	0.845146736	-0.004193725	0.231592561	0.045936995	0.465519739	-0.003060279	0.472831924	-0.00713877	0.065805247	0.00047472	0.1227915	0.000142625	0.625889909
cg12705621	cg12705621	17	59528308		0.008099427	-0.01301724	0.00871846	0.018501851	0.000674078	0.188015457	0.006934727	0.016764706	0.000735099	0.00575274	0.420890309	0.000282261	0.055071253	0.000148299	0.429565285
cg12705671	cg12705671	9	33166873	B4GALT1-AS1;B4GALT1	0.888410042	-0.000148474	0.888822916	-0.001332758	0.0809515	0.006958502	0.636775405	-0.001263908	0.035777997	-0.00164366	0.168278544	8.71E-05	0.281215805	7.04E-06	0.89170924
cg12705693	cg12705693	5	912860	TRIP13	0.012806944	0.005585803	0.015071722	-0.005453622	0.008887869	-0.056806523	0.069968665	-0.005767891	0.026206227	0.001415822	0.527006936	-0.000124302	0.193255894	0.000336036	0.336002776
cg12705762	cg12705762	6	137810767		0.26447638	-0.00159939	0.270530006	0.002542382	0.321949389	0.026024072	0.203954662	0.002487652	0.154760936	-0.001099574	0.748349921	0.000253233	0.00231474	0.000151684	0.397558852
cg12705929	cg12705929	14	30408482		0.261751696	0.002454112	0.263529624	-0.003749411	0.018086651	-0.049010929	0.109019752	-0.003853553	0.034278702	-0.001296387	0.515187154	0.000758987	0.000253335	0.000184095	0.099635445
cg12705989	cg12705989	20	55583586		0.062203103	0.005555394	0.063178918	-0.001911968	0.363633251	0.00448125	0.912796413	-0.001471327	0.493274895	0.002938421	0.320810462	0.000583087	0.017360145	-0.000113157	0.654001301
cg12705997	cg12705997	12	123594792	PITPNM2	0.603721054	0.000835148	0.606432237	0.000229907	0.844122592	-0.012470518	0.57923474	0.000429477	0.694189416	0.000780278	0.649009582	-0.000111233	0.220336187	-0.000127631	0.086491362
cg12706075	cg12706075	7	87256928	RUNDC3B;ABCB1	0.090908117	0.001768562	0.092113486	4.54E-06	0.995098522	-0.017203219	0.234771897	0.000272831	0.605607392	0.001301174	0.26962844	5.60E-05	0.275396556	5.01E-05	0.568337815
cg12706086	cg12706086	18	26174021		0.781982488	-0.000428696	0.781842318	0.001646859	0.163961348	0.008373299	0.697168632	0.001992519	0.046966313	0.000841392	0.629179013	-0.00019599	0.05655423	7.43E-05	0.82429519
cg12706205	cg12706205	1	26290610	PAFAH2	0.368779188	0.002217665	0.366033217	-0.001011354	0.598509078	-0.000561755	0.986645638	-0.000868858	0.747701211	0.000761289	0.638893202	0.000429218	0.022797234	-0.000189068	0.245203636
cg12706256	cg12706256	5	167873838	WWC1	0.000898153	0.011309117	0.001023493	-0.014793334	1.02E-05	-0.114993818	0.012852464	-0.014153005	1.77E-05	-0.004171512	0.348990586	0.000725518	0.000537932	0.000356483	0.305002544
cg12706260	cg12706260	4	89146418	ABCG2	0.245115237	-0.003295705	0.250604316	-0.005440032	0.025756956	0.02670553	0.501060122	-0.005639144	0.028596069	-0.009101472	0.008945219	0.000304321	0.169159559	-0.001574734	5.48E-08
cg12706296	cg12706296	11	118921764	HYOU1	0.92294861	0.000207874	0.923582134	0.001647273	0.399922555	-0.001242962	0.967203929	0.001195088	0.496532949	0.003527484	0.181124706	-0.000139292	0.22963716	-0.00014671	0.122931621
cg12706454	cg12706454	6	33829086		0.740548826	0.001216068	0.741755821	-0.005699071	0.063093886	-0.038191701	0.458713348	-0.006615223	0.066129211	-0.003315443	0.356026767	0.001073999	2.14E-05	-0.000185247	0.690816688
cg12706474	cg12706474	1	210858075	KCNH1	0.902898736	0.000400789	0.902959213	0.006225007	0.09211412	-0.006213702	0.892625326	0.004746163	0.198763988	0.009309974	0.057672777	-0.000309961	0.211911326	-0.000396797	0.064889473
cg12706484	cg12706484	9	137365303		0.002237992	0.013147653	0.002694862	-0.036825041	1.30E-09	-0.146983882	0.014150028	-0.037017702	7.76E-06	-0.020753496	9.39E-05	0.000485681	0.091708816	-0.00019937	0.574600085
cg12706641	cg12706641	1	183639594	RGL1	0.544303321	0.000786105	0.548647638	0.002660063	0.006733555	8.11E-05	0.996424847	0.002953314	0.01414125	0.002907962	0.014640729	3.20E-05	0.69439054	-4.47E-05	0.560732879
cg12706664	cg12706664	13	27678978	USP12	0.811768738	0.000519999	0.813690847	0.003772712	0.092925573	-0.006037102	0.844814867	0.003332549	0.108821463	0.00484232	0.119011382	-0.000179316	0.295747751	-0.000293974	0.04354644
cg12706801	cg12706801	11	66456240	SPTBN2	0.69535624	0.002026951	0.696434093	0.002477302	0.502855709	-0.033422482	0.642718096	0.00309094	0.517779747	0.003996246	0.314225323	-0.00072027	0.000152783	-0.000158307	0.215454573
cg12706810	cg12706810	16	15737203	KIAA0430;NDE1;MIR484	0.276365667	0.002165265	0.278155593	-0.001844254	0.194665074	-0.023607938	0.392939868	-0.001214983	0.523837146	-0.000722232	0.588812151	-4.81E-05	0.637069585	-0.000109803	0.286144275
cg12706811	cg12706811	3	72090884	LINC00877	0.059993341	0.004355504	0.073358517	-0.009092375	3.57E-06	-0.029912011	0.357824666	-0.009271587	0.000418277	-0.004015711	0.034642759	4.50E-05	0.654417681	-0.000405115	0.559427013
cg12706884	cg12706884	10	91935448		0.108936021	-0.007580589	0.113914469	-0.007110697	0.122648362	0.048554193	0.461878166	-0.007001034	0.150768585	-0.012600893	0.046749049	8.10E-06	0.970052771	-0.000760031	0.273963243
cg12706938	cg12706938	19	1566839	MEX3D	0.80114369	0.000402266	0.799415002	-0.001179511	0.345069314	-0.003818075	0.862153303	-0.001085154	0.379805818	-0.001137035	0.507869132	0.000600395	5.68E-06	0.001494482	1.56E-09
cg12706947	cg12706947	11	132921195	OPCML	0.326435917	-0.002772634	0.323194644	-0.002323693	0.298858459	0.026212783	0.499357947	-0.001257083	0.572583966	-0.007448114	0.008799221	0.001712316	2.56E-09	0.000356435	0.231228418
cg12706965	cg12706965	16	731653	STUB1	0.085569435	0.007830938	0.0867369	-0.00469266	0.147487808	-0.102216363	0.106383974	-0.004854042	0.17596674	0.00342334	0.4283152	-9.96E-05	0.767592863	-0.000119635	0.655596404
cg12706986	cg12706986	14	52386425	LOC102723604;GNG2	0.157933293	-0.003754575	0.159483479	-0.001080447	0.566618123	0.03125711	0.396000934	5.07E-06	0.998215414	-0.006531331	0.001775272	4.42E-05	0.788681955	-0.0006069	0.000408637
cg12707024	cg12707024	11	10590939	LYVE1	0.818267749	-0.000506431	0.815451896	0.000139172	0.937146774	0.004214887	0.888966026	0.001046743	0.582102558	-0.001801291	0.416642529	-9.09E-05	0.42748041	0.000187506	0.082398822
cg12707162	cg12707162	13	43408136		0.142705244	-0.003363426	0.144194826	0.004049189	0.014782376	0.052302948	0.102118409	0.003801764	0.047923111	0.000908241	0.659648971	5.65E-05	0.63450828	7.67E-05	0.598084605
cg12707198	cg12707198	9	101746156	COL15A1	0.762755756	0.001073027	0.763612848	0.001263395	0.618613353	-0.052279452	0.292413006	6.51E-05	0.975471856	0.004715425	0.205235452	-6.90E-05	0.729399448	-0.00020377	0.271058587
cg12707337	cg12707337	17	74448456	UBE2O;AANAT	0.754240226	0.000586071	0.755126039	-0.002600336	0.054802331	-0.008669787	0.739305368	-0.002112352	0.112469954	-0.003081482	0.080049838	0.000121471	0.116896537	6.11E-05	0.427699391
cg12707343	cg12707343	6	168418439	KIF25	0.090849711	0.007352066	0.096968969	-0.031502541	2.15E-07	-0.111290725	0.074008875	-0.03112883	5.06E-05	-0.020323928	0.001083114	2.77E-05	0.912939187	2.08E-05	0.97946167
cg12707346	cg12707346	12	64960957		0.924189352	0.000376442	0.924797475	0.003156756	0.334866425	0.022234474	0.689138793	0.003745187	0.384134118	0.003933099	0.244663268	0.000145109	0.343156316	0.000533366	0.165495805
cg12707348	cg12707348	7	28076130	JAZF1	0.83518083	-0.000688588	0.826736709	0.005609298	0.019895504	0.017412772	0.690567141	0.006125708	0.041898497	0.003386376	0.213044928	-0.000390017	0.012229289	-0.000213594	0.014854877
cg12707362	cg12707362	1	245542295	KIF26B	0.025389128	-0.006493257	0.023028111	0.008490012	0.012124544	0.127804478	0.002031016	0.008461872	0.066550162	0.00372871	0.236468616	-1.72E-05	0.890882074	-0.000262487	0.017436143
cg12707418	cg12707418	2	121297256		0.068184681	-0.005865321	0.069213994	0.004019925	0.079543622	0.068244445	0.125900285	0.004468415	0.074672625	-0.00268523	0.381975188	-0.000256195	0.075999656	0.00055277	0.069182577
cg12707553	cg12707553	9	123947702	RAB14	0.615972473	0.000838755	0.618735838	0.003827052	0.130443809	0.000446785	0.984903331	0.00212921	0.169499683	0.005755763	0.095844003	0.000163121	0.404420962	-0.001327401	0.015213003
cg12707614	cg12707614	11	14972907		0.071698882	-0.002869462	0.072758104	-0.000671407	0.550495048	0.024491475	0.265721593	-0.001032504	0.411904829	-0.002824039	0.055244258	-6.43E-05	0.546317282	-3.68E-05	0.777106572
cg12707671	cg12707671	10	112602510		0.954705149	0.000107424	0.955099413	0.000361177	0.845672432	0.005099715	0.848348657	0.000482048	0.828395276	0.001457435	0.48102596	0.000100911	0.528133326	0.000127877	0.594951773
cg12707698	cg12707698	3	140803606	SPSB4	3.93E-05	-0.018289221	9.61E-05	0.014899118	0.000480858	0.220232795	0.000519164	0.015641613	0.001053983	-0.005154863	0.323878013	-0.000297731	0.029664843	-1.36E-05	0.926301876
cg12707710	cg12707710	4	57137351	KIAA1211	0.342243459	-0.003297504	0.344042138	0.004320859	0.083563915	0.043361162	0.369310328	0.004123881	0.129562336	0.001228133	0.702734178	0.00074186	0.016099578	0.000259825	0.304027773
cg12707727	cg12707727	12	49076300	C12orf41	0.789080104	-0.00039691	0.789847097	-0.001941398	0.070034669	0.012705141	0.538799394	-0.001725203	0.094187352	-0.002884109	0.05724853	8.92E-05	0.192166064	4.99E-06	0.925860323
cg12707743	cg12707743	1	193659020		0.006561714	-0.006234377	0.007480989	0.007714908	0.006266078	0.063198175	0.04662015	0.007433435	0.004504392	0.002375624	0.530612861	-0.000269802	0.047816274	-0.000108165	0.860994976
cg12707793	cg12707793	11	61563064	FEN1	0.742702743	0.00102083	0.741078855	-0.012388161	3.18E-06	0.005235919	0.902872189	-0.01201151	2.24E-06	-0.012255595	0.00209054	0.000255429	0.148278177	0.000233698	0.645623822
cg12707907	cg12707907	13	86370772	SLITRK6	0.02220309	-0.008506138	0.022701904	0.007355509	0.006018669	0.127692086	0.013931238	0.008293016	0.013378262	-0.002297263	0.415384845	-0.000381508	0.076398039	0.000162632	0.373999179
cg12707909	cg12707909	3	191032032	UTS2B	0.636057777	-0.000875401	0.638896729	2.16E-05	0.986954423	0.003693927	0.886221697	0.000312111	0.839842384	-0.00139764	0.388597492	7.96E-05	0.509982191	-0.000233507	0.12086711
cg12707923	cg12707923	11	43416221	TTC17	0.958921419	-0.000110545	0.959490264	0.001373818	0.549420351	-7.37E-05	0.998069525	0.001457721	0.285084141	0.002340859	0.495273707	2.49E-07	0.997914144	-0.000146322	0.08307222
cg12707926	cg12707926	16	85363117		0.778627894	0.000378526	0.780323087	-0.001345401	0.379417518	-0.011641763	0.541793068	-0.001258249	0.530974584	-0.000721741	0.45507224	0.000236433	0.307047999	-0.000626518	0.185068436
cg12707935	cg12707935	9	36135760	GLIPR2	0.725358106	0.000340061	0.724817418	0.000476655	0.556501146	0.002626431	0.845155652	0.000755617	0.334721311	0.000308906	0.786708354	0.000552274	0.003727359	0.001424975	1.95E-09
cg12707969	cg12707969	1	110573679	STRIP1	0.448687503	0.001655039	0.455640418	0.003824047	0.035398917	-0.015886275	0.60550727	0.003349501	0.045784078	0.005640271	0.035332421	-4.03E-05	0.815629615	-0.000169958	0.26090809
cg12707994	cg12707994	11	5616930	TRIM6;TRIM6-TRIM34	0.286865348	-0.003372987	0.287478505	0.005002527	0.137986805	0.022770866	0.604290495	0.004623152	0.015508567	0.002883287	0.579479457	-0.000133635	0.448325501	1.83E-05	0.906067761
cg12708034	cg12708034	22	23200916		0.276116389	-0.002779731	0.278738264	0.002425335	0.48145083	0.032313257	0.368117316	0.00097278	0.768206282	-0.003267136	0.460620304	4.27E-05	0.689511345	0.000446507	0.3018212
cg12708124	cg12708124	10	134811644		0.40423527	0.002760958	0.40598634	0.000322447	0.891137897	-0.026875146	0.559082505	0.001023932	0.699139069	0.001416528	0.610272108	-0.000279973	0.071079623	0.00032857	0.232525117
cg12708181	cg12708181	6	13864490		0.162567189	-0.005461729	0.164134128	0.003870139	0.165473089	0.063854849	0.239704958	0.003646318	0.23322399	-0.001308926	0.713366025	0.000605182	0.000855841	-0.000555989	0.00151397
cg12708188	cg12708188	10	98956712	ARHGAP19-SLIT1	0.168499524	0.006194226	0.171348572	0.006937349	0.22287949	-0.055479393	0.378141852	0.008010336	0.257496689	0.012090438	0.053524476	0.001481789	1.34E-09	0.000106143	0.60145629
cg12708266	cg12708266	12	65702725	MSRB3	0.149530898	-0.005973314	0.151048731	0.003861672	0.191036009	0.069003201	0.230446758	0.005101572	0.065584947	-0.003440673	0.398001132	-8.45E-05	0.589650869	-0.001660092	4.09E-08
cg12708313	cg12708313	11	120623792	GRIK4	0.000193686	0.01980977	0.000240837	-0.034264282	1.11E-06	-0.235774639	0.00135568	-0.033220446	2.91E-05	-0.015081883	0.073556122	0.000276936	0.186864768	0.000329166	0.127462658
cg12708331	cg12708331	1	3440961	MEGF6	0.407220943	0.004399593	0.413196343	0.000220251	0.953783402	-0.080325858	0.283056795	-0.000153545	0.949142372	0.005798538	0.354602593	-0.000596883	0.002186628	-0.000287517	0.112209898
cg12708336	cg12708336	17	41446283		0.649978818	-0.000295451	0.651195491	-7.61E-05	0.869810694	0.006895284	0.447260324	4.51E-05	0.931121476	-0.00062944	0.287872762	0.00016391	0.090434173	-5.32E-06	0.873250895
cg12708340	cg12708340	16	1384971	BAIAP3	0.152608371	-0.006107967	0.1584899	0.003241632	0.339726987	0.070821117	0.237544845	0.003862934	0.288712737	-0.004081268	0.359456208	-0.001148284	3.00E-08	0.000421544	0.144665883
cg12708346	cg12708346	6	144865363	UTRN	0.460161992	0.002927446	0.46183334	0.002493086	0.378455304	-0.040492068	0.462864327	0.001233818	0.563864491	0.00761841	0.074891417	0.00073409	0.003095738	-0.000134651	0.365866787
cg12708376	cg12708376	12	54368760	HOXC11;HOTAIR	0.771227682	0.000211111	0.772693269	0.000254115	0.631361806	-0.002665243	0.792601895	-3.91E-05	0.944825444	0.000924125	0.174199717	0.000172907	0.005002839	8.21E-05	0.170938082
cg12708526	cg12708526	17	41560869	DHX8	0.40676988	0.003237576	0.408960058	-0.013738354	2.58E-05	-0.065179557	0.23409801	-0.014097175	0.00051795	-0.009905995	0.005355753	-7.86E-07	0.98196991	3.00E-06	0.950906079
cg12708625	cg12708625	6	44836322	SUPT3H	0.313962686	-0.001983334	0.317158582	0.002044021	0.174078188	0.034285148	0.214901401	0.002175703	0.22780802	7.80E-05	0.965387839	-0.000158427	0.205811612	2.58E-06	0.981169855
cg12708634	cg12708634	12	88974521	KITLG	0.992553739	-6.85E-06	0.99258147	-0.00032744	0.532296324	0.004476521	0.661311958	-0.000198729	0.700141838	-0.000563111	0.429477934	1.39E-05	0.785460525	2.23E-05	0.729481798
cg12708636	cg12708636	9	20622653	MLLT3	0.352634618	-0.001163241	0.35442872	-0.000474943	0.594021565	0.018251698	0.295057766	-8.60E-05	0.904750087	-0.002429045	0.06978194	2.47E-05	0.501466428	-1.40E-05	0.691309509
cg12708677	cg12708677	19	12163758	ZNF878	0.794703772	0.000423089	0.795451278	-0.002066335	0.078272527	-0.002272933	0.919966512	-0.001950199	0.058120591	-0.001984933	0.231226667	0.000309551	0.000460063	-2.48E-05	0.742308884
cg12708796	cg12708796	13	99489925	DOCK9	0.620654881	0.001084534	0.621956222	0.002848846	0.071624904	-0.030366749	0.320682817	0.002760733	0.085491881	0.004395584	0.045833355	1.57E-05	0.934729979	-0.000306845	0.558049522
cg12708799	cg12708799	10	438227	DIP2C	8.38E-11	0.019353192	1.94E-09	-0.018829463	1.19E-15	-0.206578467	3.83E-07	-0.018588441	8.90E-08	-0.000305759	0.816911512	-0.001492637	1.42E-11	0.000989395	0.073476374
cg12708802	cg12708802	3	50388878	TUSC4;CYB561D2	0.159950952	0.002623218	0.155509985	-0.004516984	0.010652465	-0.034326543	0.182178282	-0.004136481	0.032148698	-0.00238212	0.275946162	-0.000182977	0.43764379	-0.000138202	0.639261523
cg12708821	cg12708821	20	59846456	CDH4	0.168498699	-0.006316245	0.174742222	0.005909319	0.086165815	0.004262195	0.946645579	0.006255001	0.187693301	-0.000696924	0.79256248	-0.000273274	0.165826656	0.00013798	0.86019814
cg12708857	cg12708857	4	68904138		0.293604111	-0.003393151	0.293810953	0.00430286	0.063437178	0.053073233	0.2371165	0.004394591	0.176043537	0.001243544	0.504284506	-1.56E-05	0.891088748	-3.36E-05	0.809079447
cg12708859	cg12708859	2	102623819	IL1R2	0.928142576	0.00045022	0.928409468	0.006771358	0.060670298	-0.015811965	0.819984936	0.005911669	0.05598308	0.008836176	0.10001201	0.000316464	0.416463148	-1.58E-05	0.954473561
cg12708888	cg12708888	14	100645989		0.60652945	-0.000989545	0.607870005	0.002359259	0.08840234	0.019267558	0.471553037	0.002381388	0.136722584	0.001472747	0.357348814	-1.00E-05	0.932538607	0.000101361	0.516462811
cg12708955	cg12708955	2	85489314	TCF7L1	0.692878595	0.000842927	0.69488018	-0.001832422	0.450347301	0.002060807	0.945352261	-0.000986027	0.713291385	-0.001876678	0.535736145	0.000316648	0.198966848	-7.42E-06	0.966712088
cg12709009	cg12709009	6	170557582		0.570538277	-0.002124186	0.573864536	0.005834618	0.152368158	0.040881676	0.440319741	0.006360114	0.152732301	0.002142357	0.686960397	-6.63E-05	0.886594529	-0.00104331	0.099841405
cg12709030	cg12709030	12	88536575	TMTC3;CEP290	0.047822029	-0.001241814	0.050206808	0.000702422	0.122305994	0.014444904	0.097551093	0.000738565	0.106706676	-0.000624618	0.335268947	1.56E-05	0.781799923	1.47E-05	0.713796557
cg12709057	cg12709057	X	107334815	PSMD10;ATG4A	0.124526527	-0.003806877	0.129202058	0.002990287	0.20130619	0.060135868	0.08763484	0.002410232	0.391062404	0.001268165	0.580890166	-0.000118877	0.340884113	6.33E-05	0.540996077
cg12709085	cg12709085	19	35502231	GRAMD1A	0.600818055	0.002546391	0.602174157	-0.004680521	0.180197967	-0.010869677	0.872370612	-0.004024774	0.421474792	-0.00328952	0.24700609	-0.000566929	0.004884967	-9.62E-05	0.768923347
cg12709192	cg12709192	3	121555010	IQCB1;EAF2	0.580313785	0.002331374	0.581724176	0.002159861	0.473166009	-0.04089165	0.486148529	0.000792955	0.779748272	0.007180582	0.08760571	-0.000359451	0.054733721	-0.000342519	0.475520665
cg12709196	cg12709196	1	26616481	UBXN11	0.397044523	0.002111527	0.398803481	9.16E-05	0.958822257	-0.036596549	0.292230762	1.20E-06	0.999418679	0.002129023	0.414614184	-0.000259782	0.025977896	-0.001061188	0.000244761
cg12709244	cg12709244	17	7123282	DLG4;ACADVL	0.137238375	-0.000790405	0.138703987	-0.000106474	0.777318567	0.012976783	0.080517562	4.18E-05	0.920260966	-0.001209638	0.012701899	-3.34E-05	0.459995584	-4.37E-05	0.203304889
cg12709329	cg12709329	13	49465897		0.051242951	-0.003746542	0.053394256	0.002886946	0.066710733	0.052441768	0.052006313	0.003091959	0.116488804	-0.001019446	0.56682938	-7.32E-05	0.792476825	-0.000863986	0.25495608
cg12709335	cg12709335	2	100792435		0.586269608	0.000917158	0.586666071	-0.001960984	0.169611081	-0.011448885	0.625891399	-0.002086016	0.096965894	0.000346575	0.847544774	-3.15E-05	0.794973195	0.000151658	0.239602346
cg12709366	cg12709366	17	42923615	HIGD1B	0.635240042	-0.001081577	0.637907761	0.000773458	0.656914128	0.026819542	0.402501388	0.000729303	0.710941477	0.000396476	0.84318896	6.57E-05	0.551969286	0.000459163	0.008465351
cg12709372	cg12709372	10	130828654		0.099479962	-0.004643405	0.1007423	0.002559055	0.201417308	0.061725378	0.115264786	0.002665812	0.16749105	-0.002522684	0.372234318	-9.69E-05	0.599640184	0.000118416	0.423558548
cg12709396	cg12709396	10	1507138	ADARB2	0.537673782	0.001941313	0.539791207	-0.005766966	0.217315821	-0.043806217	0.327076986	-0.005731019	0.217272424	-0.003157805	0.588546206	0.000106029	0.741073884	7.25E-05	0.805028565
cg12709412	cg12709412	18	21083001	C18orf8	0.013983546	-0.002950695	0.014341186	0.000937502	0.26515881	0.046703823	0.005482339	0.000934418	0.148662449	-0.002123969	0.115949505	6.65E-05	0.299513062	-1.44E-05	0.787600561
cg12709516	cg12709516	8	88886508	DCAF4L2	0.634323923	-0.001051124	0.635397023	0.005195448	0.177327	0.005000333	0.872309342	0.002333535	0.345898809	0.004549866	0.349604718	0.000181018	0.200305697	-3.74E-05	0.784163401
cg12709527	cg12709527	13	99228614	STK24	0.52715621	0.001720366	0.528695121	-0.000450283	0.816337531	-0.015847841	0.675250654	-0.000639139	0.752652643	0.001645555	0.540719405	-0.000347147	0.045650081	-0.000300279	0.031110718
cg12709556	cg12709556	7	100493522	ACHE	0.385546086	-0.001031145	0.383213497	0.000789385	0.420678181	0.021339252	0.198258406	0.000849299	0.438795227	-0.00048397	0.697971833	-6.60E-05	0.303775635	-7.44E-05	0.059615619
cg12709669	cg12709669	18	12287173		0.547473604	-0.001739871	0.547873305	0.00779297	0.017290577	0.015462494	0.702282329	0.006007016	0.041136471	0.006539097	0.14290601	0.000139652	0.408252504	0.000520749	0.186733147
cg12709741	cg12709741	12	70839574		0.470839435	0.001980948	0.474542672	-0.006982974	0.005629371	-0.029306827	0.448281104	-0.006836157	0.003440859	-0.004717659	0.190799372	-8.52E-05	0.503112983	0.000370288	0.074425032
cg12709743	cg12709743	15	79103741	ADAMTS7	0.830209935	0.00021167	0.832061959	-0.001117427	0.302260508	-0.005392363	0.699899185	-0.000971527	0.281385118	-0.001274045	0.354118922	0.000187934	0.024767409	4.01E-05	0.588043715
cg12709746	cg12709746	6	109625445	CCDC162P	0.259918656	0.003387381	0.261694788	-0.000747895	0.726267251	-0.034499313	0.408621167	-0.000165832	0.946705517	0.00123925	0.613441623	-0.000436056	0.058233276	-0.001256759	0.035114336
cg12709832	cg12709832	2	113933024	PSD4	0.01900926	-0.00657715	0.021199257	0.000903227	0.724172067	0.08346436	0.034695648	0.000979901	0.645571238	-0.005960799	0.112988226	0.001260635	1.04E-07	0.000399724	0.423700919
cg12709880	cg12709880	18	21163172	NPC1	0.099258098	0.003533475	0.100519018	0.000469226	0.756699016	-0.044691757	0.133397768	0.000322925	0.858862559	0.004464683	0.014293489	-8.40E-05	0.505516279	-0.000332592	0.484578428
cg12709907	cg12709907	17	42976924	EFTUD2;CCDC103	0.242093429	-0.001041863	0.243848536	0.000438004	0.489248024	0.019344101	0.120056128	0.000377055	0.464786618	-0.000483036	0.624914086	2.54E-05	0.511856741	-5.87E-06	0.879255996
cg12709970	cg12709970	17	3817392	P2RX1	0.45641648	0.002250657	0.458094115	-0.003798107	0.080998037	-0.033828774	0.421315812	-0.003533493	0.226878667	-0.001913672	0.369130609	7.81E-05	0.374392269	-3.67E-05	0.529682108
cg12710140	cg12710140	1	147101752		0.883168567	0.000552458	0.883600559	0.005353611	0.049180334	-0.03393474	0.517182189	0.004453987	0.112598735	0.00773503	0.038267169	-0.00011418	0.546821076	-0.000523277	0.005967646
cg12710152	cg12710152	1	32716773	LCK	0.513619026	-0.002789752	0.517782646	-0.001685789	0.604051275	0.026515189	0.657431989	-0.001418668	0.59329842	-0.003810819	0.438633027	0.000273385	0.085251224	-0.00085755	0.000604576
cg12710176	cg12710176	1	207226467	PFKFB2	0.756455638	0.000494398	0.757334	-0.001373656	0.229539399	-0.005653614	0.798809736	-0.001161236	0.277649825	-0.001526269	0.305182486	2.65E-05	0.681285408	-1.16E-05	0.851977624
cg12710247	cg12710247	1	160373711	VANGL2	0.67820669	-0.001059457	0.680174055	-0.000671695	0.744327054	0.015451038	0.665688176	0.000417057	0.841172642	-0.003315229	0.229800473	-0.000133709	0.250107078	-0.000126479	0.312394258
cg12710368	cg12710368	6	64486271	EYS	0.02103519	-0.004668442	0.021515373	0.001135856	0.423284317	0.051958057	0.063124946	0.001712418	0.200737682	-0.004202695	0.036489066	-4.99E-05	0.712389425	0.000173113	0.357240115
cg12710376	cg12710376	15	88495888	NTRK3	0.437521754	0.001197683	0.439229113	0.000769599	0.484262417	-0.009023471	0.673748476	0.000770741	0.618653387	0.002103779	0.02844169	-6.47E-05	0.598705406	0.000134882	0.249455589
cg12710415	cg12710415	1	243213199		0.736141919	0.000691273	0.737088026	0.001143294	0.435624452	-0.005105002	0.858032719	0.000818956	0.541994375	0.0025877	0.228689497	0.000254988	0.045467291	4.58E-05	0.781297221
cg12710480	cg12710480	20	32254216	NECAB3;C20orf134	0.038802438	-0.005223955	0.042256425	0.002782016	0.145536303	0.080988267	0.024706395	0.003771813	0.02404374	-0.00379474	0.178506783	-0.00047403	0.007417546	-0.000649963	0.019507348
cg12710510	cg12710510	12	3862497	EFCAB4B	0.635524374	0.000966255	0.636783313	-4.03E-05	0.977902634	-0.010696502	0.706056346	0.000115419	0.93470312	0.000479042	0.814254626	0.000186308	0.278225519	0.000351196	0.024976531
cg12710519	cg12710519	4	144275126	GAB1	0.096786361	0.005768805	0.097983684	-0.004913535	0.067878322	-0.075535665	0.118100731	-0.005335245	0.180028706	0.001415342	0.465181532	-0.000314908	0.234952488	-0.00113082	0.27306642
cg12710520	cg12710520	11	20489349	PRMT3	0.001957626	-0.011225228	0.003106066	0.003593551	0.329482518	0.123256181	0.016486541	0.004254968	0.242735425	-0.008789956	0.071877024	0.001904422	4.55E-08	0.00074606	0.052043477
cg12710531	cg12710531	11	88032774	CTSC	0.575045616	0.002158874	0.580372156	0.00184803	0.549230545	-0.040032382	0.462216531	0.000634893	0.783951367	0.005784915	0.231321297	-0.000169607	0.35478209	-2.88E-06	0.984265269
cg12710538	cg12710538	17	27490340	MYO18A	0.346646233	-0.00268108	0.348443152	0.004458306	0.030616774	0.043712982	0.270779412	0.00438214	0.122328527	0.001609241	0.392103031	-0.000236099	0.169752257	-0.000125246	0.474010953
cg12710546	cg12710546	7	4773768	FOXK1	0.573207018	0.002434594	0.574635644	0.002604057	0.399116538	-0.02647603	0.659619788	0.002488917	0.51601337	0.005182491	0.159583742	-0.000288158	0.05401181	-0.000592916	0.00685931
cg12710552	cg12710552	11	18270955	SAA2	0.658332783	-0.001467584	0.661652853	-0.003873635	0.125152145	0.01244659	0.788963305	-0.004100147	0.093630963	-0.005430635	0.124593838	6.13E-05	0.762664546	0.000349074	0.092448555
cg12710573	cg12710573	22	50683000	TUBGCP6	0.542028011	0.000443869	0.523198416	-0.000991645	0.168488628	-0.005172289	0.593776842	-0.000647732	0.203317045	-0.001104103	0.268559312	7.44E-05	0.052621503	4.69E-05	0.187233747
cg12710648	cg12710648	1	7308091	CAMTA1	0.864016942	0.00084895	0.864054364	0.002274786	0.743298047	-0.074290125	0.290247598	0.004229037	0.548061474	0.00019449	0.983373766	0.000259571	0.41546107	-0.000473049	0.445492703
cg12710743	cg12710743	11	116659070	ZPR1	0.434719589	0.001934355	0.436431064	-0.004043243	0.024445951	-0.0350756	0.309515442	-0.003824505	0.099348125	-0.002503573	0.117375532	7.44E-05	0.204704294	-3.10E-05	0.58956693
cg12710764	cg12710764	16	46590758	ANKRD26P1	0.021203855	-0.006966192	0.022946206	0.00219969	0.471386727	0.091764021	0.031309882	0.001120543	0.689638655	-0.004037809	0.332604946	0.000427037	0.081556309	0.000179957	0.680350678
cg12710800	cg12710800	10	74008773		0.526295096	-0.001582908	0.531336708	-0.000525606	0.843979843	0.005483543	0.876391308	-0.000730969	0.792351077	-0.00273424	0.408470588	-0.000503814	0.02061541	4.47E-05	0.588473491
cg12710899	cg12710899	14	57261702		0.307130994	0.00281543	0.308933646	-0.005512291	0.006245439	-0.034042845	0.374426868	-0.004787931	0.043066192	-0.004115384	0.061591499	0.000235957	0.034404567	0.000235467	0.017190984
cg12711018	cg12711018	9	92040398	SEMA4D	0.599394893	0.001832746	0.600401147	0.001822669	0.464107479	-0.037772437	0.436723811	0.001907254	0.361601064	0.003957945	0.294015676	-0.000466989	0.068671975	-0.00122304	0.033128167
cg12711059	cg12711059	15	29415366	FAM189A1	0.996084857	-1.50E-05	0.996099438	-0.002128004	0.330546775	-0.028579774	0.502022806	-0.002573183	0.21952557	-0.000859744	0.773552827	0.000221733	0.479455525	-0.000102748	0.8897852
cg12711196	cg12711196	1	248636087	OR2T3	0.748974265	-0.001196597	0.750859071	0.005303615	0.334291471	-0.002623392	0.960437433	0.005717838	0.314205919	0.005256416	0.461640248	-0.000139872	0.735163111	0.000447161	0.14702416
cg12711235	cg12711235	5	108803158		0.782875317	0.000670403	0.783672507	0.001219429	0.509133441	-0.01837037	0.589034512	0.001029381	0.538724213	0.002263067	0.404240973	0.000245228	0.078255517	-0.000137232	0.333597981
cg12711371	cg12711371	7	68657340		0.600051265	-0.001784044	0.60424224	0.004174072	0.100835482	0.015087274	0.751521933	0.004671932	0.157932047	0.000844837	0.737286871	-0.00024163	0.184022454	-5.66E-05	0.896944573
cg12711391	cg12711391	10	81837384	TMEM254-AS1;TMEM254	0.75976037	0.000640213	0.76062759	0.002060638	0.170630459	-0.014108699	0.628376331	0.001466588	0.431078166	0.003616917	0.022605859	1.91E-05	0.916769435	-0.000254689	0.067864712
cg12711443	cg12711443	10	104503860	C10orf26	0.557070148	0.001238163	0.546464904	-0.002993334	0.055388967	-0.007235345	0.798480232	-0.002852421	0.028525176	-0.002425534	0.289709901	9.55E-05	0.257480798	-3.52E-05	0.673523583
cg12711508	cg12711508	1	59820939	FGGY	0.284315277	-0.003238109	0.279679613	0.00503981	0.0844992	0.044674838	0.285496931	0.004536949	0.21371316	0.002638964	0.38666675	-0.000387751	0.161966996	-0.000336906	0.020789189
cg12711597	cg12711597	13	99139410	STK24	0.014628331	-0.008648611	0.014998005	0.00420466	0.092352466	0.07465232	0.124776564	0.002592687	0.15179287	-0.001787231	0.608395209	-0.000629458	0.006280555	0.000106447	0.738188495
cg12711627	cg12711627	1	2025769	PRKCZ	0.224056354	0.003884433	0.226920501	-0.002092804	0.375636125	-0.047778079	0.28316775	-0.002019218	0.464163272	0.002132919	0.45060598	-0.000144021	0.44192046	0.000135712	0.41816059
cg12711710	cg12711710	10	126226676	LHPP	0.254165984	-0.002626088	0.26149125	0.002507256	0.266545864	0.040420623	0.217133663	0.003805542	0.1592732	-0.001938285	0.403400805	-0.000208037	0.141306919	-0.000128744	0.285755746
cg12711743	cg12711743	1	90098350	LRRC8C;FLJ27354	0.398270657	0.000877574	0.396850028	-0.00042472	0.60942763	-0.017833121	0.218651264	-8.65E-05	0.920586118	-0.000510786	0.608503792	-0.000169843	0.010590121	-6.54E-05	0.324413975
cg12711746	cg12711746	16	3925233	CREBBP	0.070660663	-0.005060437	0.07171116	0.00297389	0.13503921	0.041025947	0.288422693	0.002636577	0.251879327	-0.001054084	0.650909353	-0.000360859	0.009352178	-9.05E-05	0.858358723
cg12711754	cg12711754	14	71247286	MAP3K9	0.580090741	-0.00173536	0.581501708	0.007143604	0.002054824	0.025394321	0.560760239	0.006582543	0.019610285	0.006501668	0.020391017	-0.000109538	0.44376712	-0.000175497	0.826290345
cg12711755	cg12711755	15	41779622		0.034887109	-0.003753879	0.043423913	0.002379055	0.229221482	0.06101389	0.020870515	0.002920942	0.043043429	-0.000649731	0.810264701	4.44E-05	0.752249817	0.000182094	0.386771847
cg12711760	cg12711760	11	20132923	NAV2	0.013028055	-0.004090378	0.014230436	0.004132427	0.098375483	0.049120331	0.033744908	0.00416681	0.114923937	0.000294206	0.927005467	-0.000216638	0.136898111	-0.000416245	0.066382796
cg12711768	cg12711768	1	120354322	REG4	0.497615857	-0.002608582	0.499217613	0.002026214	0.460457981	0.036872212	0.490894783	0.002892367	0.399358849	-0.002106572	0.491051451	-0.000112785	0.304503776	0.00046128	0.145718863
cg12711771	cg12711771	14	101441789	SNORD114-18;SNORD114-19;SNHG24	0.382382498	-0.005295798	0.384155712	0.009434581	0.031605899	0.075181757	0.372918568	0.008677382	0.055269215	0.006056284	0.271159281	-0.000500588	0.061989634	-0.000148778	0.560129261
cg12711814	cg12711814	1	8939529	ENO1	0.429400139	-0.002138135	0.431119214	0.001077175	0.576445867	0.048065187	0.203456462	0.00181156	0.224664653	-0.002720773	0.327383727	0.000308195	0.002091266	0.000139063	0.176184821
cg12711889	cg12711889	7	139335404	HIPK2	0.282417117	0.002536304	0.287542662	0.001554523	0.39639974	-0.036180327	0.275107487	0.000976869	0.445325984	0.005108146	0.078197521	-7.71E-05	0.572021487	-0.000496281	0.000719431
cg12711921	cg12711921	22	37467025	TMPRSS6	0.636092841	-0.001161112	0.638563776	0.000512938	0.828927076	0.022557784	0.514393092	-0.00019711	0.930065936	-0.001708928	0.591144419	-0.00016749	0.284331919	0.000196658	0.341808472
cg12711961	cg12711961	5	191600	LRRC14B	0.349776466	-0.003133899	0.354729917	-0.006928279	0.029813497	0.046635064	0.324276082	-0.006311002	0.062306365	-0.012310772	0.00417569	0.000100626	0.660005508	-0.000292064	0.338023628
cg12711965	cg12711965	1	179736289	FAM163A	0.646145185	-0.001574282	0.64855919	0.000793683	0.766866143	0.027258394	0.570543154	0.000769089	0.815079815	-0.000907293	0.771775721	0.000426967	0.157843112	0.000162059	0.374941475
cg12711974	cg12711974	3	160473029	PPM1L	0.580839649	0.000667403	0.582248678	-0.000721322	0.403652114	-0.012164443	0.469919126	-0.000810777	0.429633686	-4.03E-05	0.967312017	0.000158588	0.007888757	1.57E-05	0.764275041
cg12712074	cg12712074	17	29482076	NF1	0.037850275	-0.00614785	0.038566655	0.002383729	0.253806315	0.075045457	0.067550457	0.002536319	0.14842606	-0.003592045	0.255095639	0.000473647	0.101280886	-0.00050665	0.000681593
cg12712076	cg12712076	11	62414261	GANAB	0.639319932	0.000339328	0.642892697	0.000301114	0.613377012	-0.002639793	0.795203364	0.0004868	0.378887595	0.000196465	0.809725534	7.94E-05	0.11629534	-5.83E-05	0.260175514
cg12712111	cg12712111	19	49176399	NTN5;SEC1P	0.647029392	-0.001644029	0.648254771	-0.00123395	0.630079755	0.015622293	0.754428835	-0.001014999	0.657265453	-0.003238445	0.399573033	0.000405071	0.111084377	0.000839809	0.002931687
cg12712122	cg12712122	6	88435312		0.298360397	-0.003186701	0.364384911	0.002524903	0.254349539	0.035404959	0.453617809	0.002612587	0.381687303	-0.000858805	0.698747274	-0.000550729	0.041228075	0.00011292	0.909424074
cg12712184	cg12712184	7	155790801		0.034005119	-0.003647822	0.035248816	-0.004712376	0.001298145	0.040049583	0.092849791	-0.004762737	0.004085942	-0.008127045	0.000126469	-0.000303739	0.345283937	-0.000814897	0.445613946
cg12712270	cg12712270	4	3519929	LRPAP1	0.720784579	-0.000174096	0.721780996	0.000277896	0.424858317	0.003948523	0.560532531	0.000321108	0.472134088	5.21E-05	0.890336192	-0.000561271	0.032101737	-4.35E-05	0.070512573
cg12712329	cg12712329	1	247478526	ZNF496	0.570380301	0.00107195	0.574572479	0.001125194	0.43246179	-0.017149851	0.518159687	0.001409777	0.325394015	0.001777912	0.378157752	0.000213876	0.192118758	-5.55E-05	0.663775418
cg12712374	cg12712374	14	23398828	PRMT5;LOC101926933	0.960991368	7.69E-05	0.96113653	-0.001406535	0.212484047	-0.003945288	0.856880783	-0.001439968	0.355868623	-0.001421694	0.171906122	-3.98E-06	0.919405855	-4.37E-05	0.234836972
cg12712409	cg12712409	15	80309079		0.215245827	-0.001275089	0.216670021	0.000881173	0.46282357	0.018410759	0.203304415	0.00106247	0.330409759	3.01E-05	0.984938434	-2.54E-05	0.84984736	1.43E-05	0.910843988
cg12712415	cg12712415	6	91296969	MAP3K7	0.055304375	-0.000741822	0.056735578	-4.91E-05	0.859502244	0.012242843	0.024926138	6.06E-05	0.843464529	-0.000966686	0.010091949	6.82E-05	0.013444479	-4.37E-05	0.112181667
cg12712429	cg12712429	1	855122	LOC100130417	0.026537446	-0.006943391	0.026160287	0.000486957	0.872414557	0.08457701	0.050033368	-0.001152181	0.686411297	-0.003196474	0.400386375	5.12E-06	0.949856054	-0.000370863	0.414280038
cg12712481	cg12712481	7	75934414		0.121483445	0.006684344	0.122162889	-0.034576351	2.59E-08	-0.115601981	0.058838902	-0.032620254	5.92E-06	-0.027833943	0.000153822	-0.000360722	0.056455856	0.000205383	0.604232947
cg12712589	cg12712589	11	4208101	LOC100506082	0.125788844	0.004878585	0.133775433	5.67E-05	0.981809697	-0.072509784	0.109625485	0.000127026	0.935915995	0.005029001	0.22143467	0.000229136	0.080539337	-9.96E-05	0.484414989
cg12712618	cg12712618	8	9986782	MSRA	0.2914041	0.001246722	0.295249373	5.50E-05	0.950204454	-0.009373333	0.568788019	-0.000252079	0.806552515	0.001727218	0.097625971	0.000106845	0.290733801	-7.62E-05	0.36441328
cg12712659	cg12712659	7	61818348		0.156156394	-0.001933716	0.162456851	-0.00289067	0.058064499	0.015269409	0.42564628	-0.002817118	0.065383098	-0.005419324	0.009822955	0.000297473	0.007137633	0.00022426	0.203459763
cg12712746	cg12712746	22	44351370	SAMM50	0.685371588	0.000573856	0.680729025	-0.002791086	0.046150342	-0.009115079	0.640188819	-0.002410556	0.082189785	-0.003440265	0.050724581	0.000139769	0.094765918	8.78E-06	0.913340426
cg12712747	cg12712747	13	110900663	COL4A1	0.925105678	5.87E-05	0.925383785	-0.000389795	0.38333861	0.000405524	0.962803223	-0.000506071	0.297463225	-0.000195334	0.730047659	-2.81E-05	0.567691269	8.55E-05	0.434856735
cg12712755	cg12712755	5	79402130		0.718222559	0.000477927	0.718945781	0.000264927	0.78931815	-0.013103288	0.478481934	0.00010683	0.91232856	0.000880346	0.529476285	-0.000227415	0.028394579	-5.74E-05	0.639325799
cg12712768	cg12712768	12	121416315	HNF1A	0.736319478	-0.000698591	0.738370186	-0.000483685	0.801714962	0.007419083	0.799314967	-0.000432624	0.825553369	-0.00124855	0.627263481	-0.000373892	0.067283344	0.000281386	0.237574285
cg12712771	cg12712771	10	71211212	TSPAN15	0.205109964	0.00077419	0.171971247	-0.000444361	0.369012436	-0.004055224	0.600655473	-0.000414585	0.328345957	0.000412705	0.55664342	2.92E-05	0.443439072	-7.72E-05	0.009258632
cg12712846	cg12712846	1	181058068	IER5	0.35426071	0.00140294	0.356053963	-0.002864934	0.00951834	-0.02023605	0.337082422	-0.002710617	0.027921445	-0.001955803	0.080430354	9.38E-05	0.199843682	5.55E-05	0.327071262
cg12712899	cg12712899	3	65583459	MAGI1	0.525133596	0.000606782	0.526677018	-0.000990935	0.148407622	-0.003545749	0.789336925	-0.000695982	0.193413194	-0.00090027	0.392509771	9.94E-06	0.887988455	-2.84E-05	0.869959286
cg12712908	cg12712908	8	21966204	NUDT18	0.344938781	0.002843315	0.345318587	-0.003867993	0.07629187	-0.052447113	0.211724758	-0.004102046	0.120652443	-0.000675786	0.759639785	0.000105359	0.549910108	0.001178064	6.35E-05
cg12713040	cg12713040	20	62562546	DNAJC5	0.268685537	-0.002750597	0.270469664	0.00503251	0.005646055	0.046340665	0.18146586	0.004940669	0.037647116	0.002545388	0.172747178	-0.000194724	0.185602168	-0.000207393	0.034573402
cg12713060	cg12713060	12	115135065		0.272313292	0.002389437	0.260423613	-0.004940169	0.021247696	-0.043634638	0.144855223	-0.004789991	0.07280784	-0.00271591	0.189637533	0.000257737	0.035551278	0.000572052	0.000232392
cg12713128	cg12713128	10	126176571	LHPP	0.620245728	0.000963682	0.622849104	0.000593222	0.81891201	-0.01301378	0.635907667	0.001821017	0.213330089	0.002826751	0.435648486	0.000112668	0.512647745	-0.00010056	0.370709065
cg12713142	cg12713142	12	57081325	PTGES3	0.882618252	0.000185658	0.88305225	-0.001382709	0.126569627	-2.54E-05	0.99884245	-0.001275196	0.1570617	-0.001423522	0.238881612	8.19E-05	0.194406113	-6.37E-05	0.291839073
cg12713159	cg12713159	19	11646763		0.998426451	8.59E-06	0.998437501	0.002412107	0.465757101	0.010903538	0.857935924	0.002216361	0.562435103	0.002594739	0.535603333	0.00094255	1.73E-06	0.001453474	5.36E-07
cg12713243	cg12713243	12	132889212	GALNT9	0.266317885	-0.003029542	0.2681	0.003188786	0.102909411	0.050833322	0.181064165	0.003295172	0.144808027	-0.000149323	0.950599339	-0.00019288	0.093590518	0.000180086	0.240946789
cg12713340	cg12713340	10	102732290	SEMA4G	0.761779255	0.001077798	0.763511339	-0.001254328	0.661990112	-0.008216775	0.868991621	-0.00223858	0.543936814	0.002340739	0.405572705	0.000365626	0.192697758	0.000109311	0.68078268
cg12713445	cg12713445	17	79792984	DYSFIP1	0.63487766	0.001624028	0.636138467	-0.001088441	0.655537169	-0.02691542	0.571830505	-0.001898961	0.364359241	0.001367674	0.694304588	-6.93E-05	0.67396551	-0.000270334	0.095379992
cg12713481	cg12713481	1	41885166		0.001502098	-0.009736703	0.001781331	0.003524546	0.112025936	0.111405514	0.008417856	0.00340413	0.218517824	-0.006216433	0.019988791	-0.000232501	0.208154041	-0.00011187	0.821550069
cg12713525	cg12713525	11	30557595	MPPED2	0.031006843	0.012584328	0.031600765	0.002912623	0.589054019	-0.020522802	0.794748381	0.002341229	0.690305595	0.015237168	0.036058088	-0.000132204	0.364226789	0.000154879	0.256706069
cg12713583	cg12713583	19	940724	ARID3A	0.011562288	0.013633026	0.013784931	-0.0282707	1.31E-06	-0.132918859	0.078146031	-0.026878878	5.52E-05	-0.012947088	0.040857896	-0.000374447	0.065423931	-0.001987173	0.000275785
cg12713592	cg12713592	15	79322828	RASGRF1	0.744629401	0.001681358	0.745547362	0.007067932	0.058229935	0.013629771	0.84946725	0.006896204	0.068713011	0.008476876	0.10586557	0.00051227	0.012282255	-0.000381006	0.255668729
cg12713604	cg12713604	5	68339208		0.546480783	0.002169629	0.548093266	-0.003098044	0.380803643	-0.033966037	0.501340745	-0.003816007	0.409634646	-0.001954187	0.583344036	0.00080303	0.004564026	-2.19E-05	0.867136082
cg12713735	cg12713735	10	79559001	DLG5	0.287525512	0.002606347	0.291425238	0.000332583	0.856931835	-0.043113674	0.210301051	0.000500473	0.808891114	0.002010443	0.380018457	-4.43E-05	0.877990529	0.000304131	0.13830713
cg12713759	cg12713759	17	1724358	SMYD4	0.101582447	0.003994304	0.100976304	0.006166215	0.033997402	-0.029037861	0.387524744	0.006025356	0.095246882	0.008245814	0.014848184	-0.000319906	0.015931589	0.000425942	0.195416875
cg12713819	cg12713819	6	128832673	PTPRK	0.043830921	0.005784631	0.04849484	-0.004272431	0.035790641	-0.071619906	0.070938438	-0.00430923	0.036963825	0.002098947	0.444043264	-0.000150657	0.355920727	9.31E-06	0.95826298
cg12713848	cg12713848	20	35401901	DSN1	0.775308387	0.000119522	0.774606567	6.61E-05	0.828150161	0.001258497	0.827908484	-1.81E-05	0.947575803	0.00034873	0.441164191	-2.57E-05	0.302100029	-2.89E-06	0.894159783
cg12713877	cg12713877	12	108525514	WSCD2	0.232802512	-0.003474354	0.232230871	0.003349908	0.107049772	0.042940139	0.285726589	0.002779946	0.239540853	0.000922211	0.712227643	-0.001022514	8.47E-06	-0.000545087	0.018702971
cg12713893	cg12713893	18	19192271	SNRPD1	0.846790279	-8.29E-05	0.847353818	-0.000354961	0.248847571	0.001566628	0.793163851	-0.000108708	0.687919859	-0.000840406	0.047041875	1.56E-06	0.959241304	-3.17E-05	0.177020035
cg12713909	cg12713909	1	2038940	PRKCZ	0.511209241	-0.003395279	0.5127829	-0.006910287	0.063915362	0.045983139	0.522549644	-0.005797695	0.166388902	-0.012250901	0.011854107	-0.000411083	0.011791869	-0.00045231	0.050226178
cg12713960	cg12713960	X	48596117		0.089090015	-0.00307121	0.095434995	0.001698047	0.270597332	0.045394655	0.077520632	0.001781739	0.291961529	-0.001156599	0.560925606	0.000128987	0.238360327	0.00012158	0.104023568
cg12714007	cg12714007	11	119233234	USP2	0.907958299	-0.000440614	0.908302066	-0.002108331	0.530329357	-0.003412423	0.948985336	-0.002424156	0.477129688	-0.003187848	0.484716993	-0.000380769	0.01698913	4.53E-05	0.907891373
cg12714014	cg12714014	7	149158172	ZNF777	0.363161836	0.001482959	0.36494983	-0.002103555	0.073202935	-0.027899285	0.220106269	-0.001644933	0.254864192	-0.001500085	0.183688325	5.10E-06	0.949741817	-3.50E-06	0.966857101
cg12714060	cg12714060	19	5011429	KDM4B	0.445355563	0.001787974	0.447051009	-0.000528313	0.75153948	-0.035151626	0.281984835	-0.00052525	0.817085192	0.001230171	0.459618935	9.56E-05	0.462617995	-0.000106653	0.229637345
cg12714083	cg12714083	16	85418789		0.681912623	0.001079713	0.684588986	0.002171521	0.383214894	-0.01031852	0.780834673	0.001448265	0.544281462	0.004204222	0.231956916	-0.000105617	0.534939946	-0.000461864	0.009194021
cg12714140	cg12714140	16	8347712		0.002525545	-0.006375173	0.002438463	0.003627876	0.047599693	0.068576994	0.015718189	0.00381333	0.041787056	-0.001847805	0.404520797	-5.04E-05	0.699509541	0.000395434	0.311984432
cg12714180	cg12714180	1	38512250	POU3F1	0.365820552	-0.000783097	0.365572999	-3.98E-05	0.953187682	0.012013084	0.318860663	-0.00023709	0.716204839	-0.000494559	0.606473789	0.000128047	0.005044424	7.91E-06	0.82792857
cg12714229	cg12714229	1	100494771		0.027435087	-0.005933842	0.02801274	0.00309212	0.104378586	0.069492191	0.062117085	0.003366566	0.061476177	-0.002749948	0.295275458	0.000108128	0.465584167	0.000313265	0.023274828
cg12714305	cg12714305	10	92510835	HTR7	0.148336188	-0.004361954	0.154787712	0.001175687	0.639139538	0.067468671	0.115364085	0.002783263	0.186262479	-0.005398535	0.144059606	-0.000290304	0.02445147	0.000214343	0.502278183
cg12714338	cg12714338	1	8354774		0.253832984	0.002173586	0.259689488	0.001285879	0.372228973	-0.039371605	0.143943179	0.001858934	0.18278555	0.002524377	0.212970317	-0.000153894	0.202665759	-3.78E-05	0.774145294
cg12714381	cg12714381	5	178244670		0.016578011	-0.005795944	0.016982961	0.000332238	0.844102078	0.082450933	0.014418192	0.000899839	0.551372159	-0.006519003	0.012744957	2.80E-05	0.907515837	0.000653915	0.000650682
cg12714395	cg12714395	13	83631684		0.134943589	-0.004198867	0.142373336	0.011977664	2.19E-05	0.063425745	0.113282017	0.012712727	7.02E-05	0.00629387	0.070809066	0.001215222	0.003333233	0.000342056	0.009732009
cg12714421	cg12714421	12	132862800	GALNT9	0.256502579	-0.003131137	0.26455281	-0.000205034	0.924330329	0.041360394	0.288276237	-7.97E-05	0.973235022	-0.003715952	0.192668587	4.68E-05	0.755190315	9.50E-05	0.4748172
cg12714471	cg12714471	5	124703281	LOC101927421	0.211285283	0.001976042	0.212987441	1.23E-05	0.991262234	-0.029416442	0.181524043	-0.000163084	0.891406962	0.002382633	0.115582413	0.000288025	0.265936378	-9.49E-05	0.326387361
cg12714522	cg12714522	17	80193452	SLC16A3;MIR6787	0.728270699	0.00121603	0.730419849	0.002309482	0.38689069	-0.015434072	0.752812527	0.001578202	0.523553794	0.005402635	0.143906332	-0.000231996	0.192140514	-0.00044658	0.054813629
cg12714538	cg12714538	1	151372147	PSMB4	0.276962584	-0.001346873	0.278752914	-0.000275983	0.753923312	0.018585601	0.280987202	-0.000218451	0.764456705	-0.001749818	0.202761429	6.68E-05	0.250967489	-6.90E-05	0.131039274
cg12714665	cg12714665	11	15739896		0.020759423	0.005973802	0.023898987	-0.0060361	0.043898589	-0.024900374	0.482041295	-0.006579012	0.029893364	0.000960722	0.795342515	0.001200104	4.38E-06	9.56E-05	0.685503204
cg12714719	cg12714719	6	43135100		0.383871402	0.003986786	0.388166603	0.001057257	0.760742599	-0.042221778	0.509555391	0.000361934	0.912183139	0.006251907	0.203817767	-0.00029904	0.263772649	-0.00041938	0.040037754
cg12714746	cg12714746	17	4509054	SMTNL2	0.714842335	-0.000900367	0.716787512	0.005529779	0.005086065	0.012627096	0.714340076	0.005203643	0.022535603	0.005415095	0.031092769	7.61E-05	0.31042303	0.000452179	0.127874481
cg12714749	cg12714749	8	103708339		0.064463645	0.004081069	0.069189113	-8.95E-05	0.960450424	-0.05270047	0.08930108	0.000180889	0.899916704	0.004992042	0.073443957	-0.00017112	0.087735776	-0.000154981	0.233810174
cg12714757	cg12714757	17	73874637	TRIM47	0.68108053	0.001052141	0.681110523	-0.004289436	0.020390561	-0.010827134	0.760045803	-0.004046595	0.040880752	-0.00393083	0.085589616	0.000360634	0.000489809	6.28E-05	0.512542478
cg12714758	cg12714758	4	25235467	PI4K2B	0.763989496	-0.00036832	0.764842409	-0.001003287	0.253872479	0.010480392	0.539693732	-0.000954059	0.189435341	-0.001536251	0.233984903	0.000154977	0.023288938	1.76E-05	0.794165876
cg12714793	cg12714793	17	74303886	QRICH2	0.87234479	0.000184093	0.872306835	0.00055168	0.558583415	-0.00147598	0.926205436	0.000425018	0.592350583	0.001259201	0.326281768	0.000199004	0.089749486	5.41E-05	0.592642503
cg12714795	cg12714795	4	148233989		0.076231429	-0.005668672	0.07503391	0.006127889	0.037454512	0.0819242	0.065639502	0.006539288	0.016719037	0.001011107	0.807889783	-0.000576274	0.071990351	0.000622366	0.085538514
cg12714796	cg12714796	8	43129374		0.1763863	0.002608475	0.182139418	0.000543085	0.719055119	-0.028330723	0.294715374	0.000325353	0.865167381	0.003806373	0.025666571	-6.16E-05	0.629766019	-0.000172114	0.137116372
cg12714828	cg12714828	11	67085776	LOC100130987	0.929779153	-0.000139933	0.930039998	-0.001780062	0.11951462	0.009211609	0.676966275	-0.001375291	0.179547292	-0.002607713	0.122406883	6.54E-05	0.376360888	-5.33E-06	0.946662925
cg12714852	cg12714852	8	28566266	EXTL3	0.006587991	0.007281686	0.007496841	0.010500246	0.000785874	-0.083393453	0.026042874	0.010723396	0.004953054	0.017741215	2.71E-05	-0.000301714	0.20743259	0.00017622	0.68329722
cg12714889	cg12714889	1	90024250	LRRC8B	0.633719569	-0.000769861	0.635405325	-0.001245986	0.546514608	0.010022459	0.659815285	-0.001564922	0.424474919	0.000817628	0.754860237	0.000500412	0.002688072	-0.000101254	0.378090875
cg12714890	cg12714890	8	11653811	FDFT1	0.176009831	-0.005473647	0.16330893	0.004345787	0.122558797	0.063100237	0.237250268	0.004726393	0.063807385	-0.002539454	0.529002667	-0.000361311	0.009668158	0.000643729	0.030170232
cg12715065	cg12715065	6	14241440		0.14270922	-0.002933912	0.144198819	0.000494577	0.727145165	0.023480227	0.396720654	-3.45E-05	0.984699336	-0.00148439	0.333064179	-8.16E-06	0.94678954	-0.000402758	0.02524695
cg12715121	cg12715121	22	50835907	PPP6R2	0.987021801	3.94E-05	0.987125351	0.003110019	0.441685758	-0.003910408	0.909256089	0.002514206	0.551637944	0.000559913	0.913387089	0.000803276	0.021456635	7.74E-05	0.830823118
cg12715136	cg12715136	10	100004513	C10orf28	0.913475377	-0.000463746	0.913749301	-0.001813327	0.704232837	0.044935296	0.455489367	-0.001554863	0.727410519	0.000830679	0.900909257	-0.000108962	0.758963306	-0.000379416	0.214760388
cg12715165	cg12715165	2	3431248	TRAPPC12	0.075003512	0.003529507	0.084037129	0.000389599	0.787840162	-0.039305619	0.159880086	0.000987899	0.523284717	0.002991325	0.114254655	0.00076401	2.00E-05	-0.000361578	0.032901512
cg12715213	cg12715213	6	99275622		0.967854742	9.42E-05	0.962767294	-0.001999064	0.179292802	0.003786021	0.892270616	-0.001835627	0.174268254	-0.002110243	0.292477581	0.000164203	0.306562648	0.000475609	0.000317736
cg12715235	cg12715235	8	82024860	PAG1	0.024386773	0.008127099	0.019320349	-0.005110216	0.16359412	-0.062544996	0.178174812	-0.003388567	0.430304868	0.003392919	0.339425546	0.000233168	0.199397122	0.00027282	0.547189773
cg12715266	cg12715266	12	60812459		0.740978742	-0.000707013	0.739588201	0.003310769	0.043588263	0.012518837	0.671952947	0.002936055	0.081112599	0.003043456	0.16490829	-0.000180802	0.127365428	0.000229037	0.078537429
cg12715278	cg12715278	16	12181777	SNX29	0.736604824	0.001352027	0.737549401	0.004535523	0.117013978	-0.030893704	0.581016787	0.004880663	0.134093896	0.005576146	0.11763313	-0.000740718	0.001648307	-0.00049899	0.017811011
cg12715285	cg12715285	1	3504125	MEGF6	0.035658124	-0.007897581	0.036347027	0.008197103	0.002678772	0.152306021	0.004117378	0.007634107	0.04738579	0.001436182	0.374654527	0.000425886	0.224142223	-3.32E-05	0.646903334
cg12715330	cg12715330	3	186698055	ST6GAL1	0.662518022	-0.000735364	0.662188038	0.003648941	0.027374679	0.012779713	0.587117319	0.003641648	0.083977	0.003459867	0.048054951	3.37E-05	0.77054425	-5.32E-06	0.965460903
cg12715391	cg12715391	6	149969966	KATNA1	0.754285148	0.000472431	0.755170811	-0.002151809	0.04887809	-0.003372831	0.872391694	-0.001905205	0.063922815	-0.002203882	0.154979958	2.73E-05	0.694201008	1.53E-05	0.806579212
cg12715395	cg12715395	1	2359968		0.598387119	0.001117819	0.598711028	0.000526985	0.745641749	-0.021428025	0.468669323	0.000300833	0.874004125	0.002293043	0.247216014	0.000100577	0.351997459	0.00023305	0.082085059
cg12715421	cg12715421	7	50629987	DDC	0.10561447	0.002481714	0.104653304	0.008168252	0.000769336	-0.032038612	0.134467693	0.007530966	0.00924077	0.008490593	0.000912138	-0.000109902	0.398953782	0.000907195	7.31E-07
cg12715458	cg12715458	11	8892757	ST5	0.159805592	-0.002530849	0.161362637	0.000586122	0.646035154	0.051386749	0.041925034	0.000682245	0.548696637	-0.002324264	0.220178733	-0.000152861	0.110958552	-0.000354164	0.013272989
cg12715653	cg12715653	12	109132142		0.002910583	-0.006827951	0.003480437	-0.001124606	0.604158466	0.080285153	0.012106218	-0.001321504	0.516703947	-0.008237856	0.009180501	0.00025512	0.126721204	-0.000100186	0.531654837
cg12715731	cg12715731	11	117315799	DSCAML1	0.003096567	0.013331749	0.003095667	0.001634039	0.700693111	-0.141417456	0.020627894	0.002630721	0.587590802	0.014048906	0.007689832	0.000786197	0.002460627	-0.000268627	0.544256675
cg12715743	cg12715743	12	104586578		0.319436423	0.001686037	0.325720982	0.000137904	0.927201179	-0.025049064	0.295579207	-0.000533024	0.686052127	0.00213906	0.324028828	-0.000117405	0.377311527	2.93E-05	0.843129167
cg12715857	cg12715857	3	57112957	ARHGEF3	0.86490997	0.00027678	0.865408253	-0.00195682	0.095259926	-0.001003276	0.964649517	-0.001952229	0.094136403	-0.001930147	0.192230331	0.000199147	0.024591959	6.03E-06	0.935856707
cg12715979	cg12715979	13	37575050	EXOSC8	0.114806791	-0.002092613	0.116160272	0.001494367	0.114536898	0.03380338	0.068056948	0.001434298	0.023760508	-0.000554594	0.718489745	1.10E-05	0.856252014	-1.23E-05	0.822380536
cg12716004	cg12716004	15	48975061		0.231084663	-0.00500208	0.232823386	0.006434699	0.032869772	0.094626857	0.105092015	0.006680305	0.121021724	0.001069922	0.564779103	-0.000205072	0.174324643	-9.74E-05	0.419154168
cg12716032	cg12716032	1	201342467	TNNT2	0.015080387	-0.00736248	0.018510967	0.002653557	0.396069427	0.074982282	0.079567956	0.003653845	0.308338261	-0.005158233	0.173235976	-0.000517588	0.004014977	0.00019656	0.35875883
cg12716056	cg12716056	11	62162240		0.003136081	-0.008861711	0.003340815	0.00247315	0.301678255	0.104427301	0.011521579	0.002211162	0.336185986	-0.005266228	0.120761582	-6.57E-05	0.783606095	-0.000616977	0.051472719
cg12716083	cg12716083	6	30559087	ABCF1	0.532810164	-0.001631164	0.534336311	-0.00577452	0.002742153	-0.009279899	0.798489401	-0.006159258	0.000871357	-0.006853033	0.019565476	0.000861509	8.81E-06	-0.000656323	4.04E-05
cg12716200	cg12716200	1	3837868		0.062334793	-0.006777804	0.069628976	0.001062698	0.812901117	0.091215354	0.080485981	0.002535573	0.286524474	-0.004203283	0.495689383	0.000217206	0.144029074	3.51E-05	0.833359812
cg12716207	cg12716207	X	13513872		0.606224573	0.001095067	0.610146017	0.002937821	0.26395518	-0.025868402	0.392393832	0.001249819	0.466540025	0.005991486	0.113501952	0.000252012	0.073606999	0.000290889	0.098528954
cg12716233	cg12716233	2	238345147		0.22383725	-0.003288822	0.225563682	0.004544295	0.020295611	0.064401064	0.088668457	0.004461759	0.087309639	0.001641205	0.388943981	-0.000189571	0.164650041	-5.52E-05	0.608321398
cg12716235	cg12716235	8	59055590	FAM110B	0.00229456	-0.009563012	0.003157623	-0.010665562	0.037275317	0.097871294	0.026261195	-0.008421586	0.104531357	-0.024220339	0.000594376	0.00106436	1.21E-06	-6.74E-05	0.812378019
cg12716311	cg12716311	1	178376978	RASAL2	0.016921114	-0.003763009	0.015104705	0.003797274	0.014507997	0.044836921	0.035120297	0.003446773	0.011294405	-0.000518054	0.798793709	-2.56E-05	0.864532192	0.000913432	0.075566972
cg12716319	cg12716319	3	149299952	WWTR1	0.64633805	0.004158784	0.647565463	0.009218565	0.156813695	0.021975938	0.861583847	0.009041768	0.242736757	0.013653403	0.095833929	-0.000903938	2.94E-06	-0.000280362	0.643320611
cg12716367	cg12716367	8	17625476	MTUS1	0.453904225	-0.002400098	0.457178788	-0.018082192	2.22E-08	0.019564961	0.662378221	-0.017926249	6.05E-06	-0.020435128	6.18E-07	8.70E-05	0.654959835	0.000676908	0.137235908
cg12716379	cg12716379	6	158388427		0.505517437	-0.002335361	0.492559486	0.005791617	0.10029576	0.047678249	0.319681197	0.005379424	0.215955899	0.002263181	0.466393808	2.72E-05	0.827350089	-0.001063259	0.000431481
cg12716445	cg12716445	2	47601174	EPCAM	0.368436011	-0.002462287	0.374224531	0.0037093	0.123973414	0.01601595	0.67681888	0.003867372	0.097754682	-0.000966226	0.758199091	4.47E-05	0.810499728	0.000602661	0.232384298
cg12716453	cg12716453	12	133580463	ZNF26	0.207714463	0.002001823	0.209408993	-0.000259386	0.818010755	-0.026238418	0.235058471	7.11E-05	0.950023309	0.001238464	0.433006791	-0.000322876	0.001721598	-0.00016645	0.014431091
cg12716463	cg12716463	9	37922075	SHB	0.110678664	-0.004675826	0.112948025	0.001948527	0.393522782	0.060246736	0.140291485	0.00185911	0.4617929	-0.002974303	0.304773992	0.00023058	0.391384359	-0.000412066	0.225614334
cg12716481	cg12716481	9	129087972	MVB12B	0.183673966	-0.004256124	0.189974234	0.000973154	0.695171489	0.08985743	0.050655181	0.00104039	0.744555351	-0.003002071	0.266753693	6.10E-05	0.705514143	-0.000260215	0.078340677
cg12716501	cg12716501	5	151131886	ATOX1	0.405000739	0.002073487	0.406750935	0.000270725	0.87859019	-0.043122046	0.214783296	-0.000624574	0.642332941	0.003841394	0.162891932	-0.000176209	0.111767031	-0.000297339	0.005119128
cg12716526	cg12716526	8	128439521	CASC8	0.236724696	0.002943352	0.223585987	0.001100475	0.520428351	-0.038749604	0.247544735	0.00047116	0.707612333	0.004960261	0.069865823	-0.000293384	0.009481575	9.99E-05	0.458653623
cg12716544	cg12716544	20	52750788		0.492664516	-0.002962766	0.494276144	0.002924384	0.343367844	0.050671505	0.399542258	0.002721385	0.348840471	0.001325707	0.732259733	4.57E-05	0.852144667	0.000133887	0.540407659
cg12716582	cg12716582	11	118785214		0.482340294	0.002018294	0.483971864	-0.005036884	0.016026764	-0.037040073	0.354837433	-0.00461442	0.032956032	-0.003481126	0.205116534	-0.00016156	0.382027453	0.000403246	0.001877238
cg12716601	cg12716601	12	96602913	ELK3	0.629878159	0.001231043	0.632501839	0.002374903	0.245238063	-0.012654583	0.723539285	0.002144049	0.367234426	0.003865053	0.124847602	0.000148584	0.512173535	-0.000565504	0.373897233
cg12716632	cg12716632	15	29410447	APBA2	0.556983213	-0.002964893	0.55755328	0.000160582	0.967310886	0.027227275	0.697952644	-0.002414887	0.492725945	0.000265992	0.958261218	0.000111096	0.54898166	-0.000170821	0.342023337
cg12716639	cg12716639	11	119234198	USP2	0.195539254	0.004888955	0.190284025	0.012954259	1.92E-05	-0.034990061	0.494359723	0.012639032	0.000199162	0.018549132	2.85E-05	-0.001281384	0.001107417	0.000139084	0.828420612
cg12716696	cg12716696	X	118533437	SLC25A43	0.423369116	-0.003074518	0.427382144	-0.001055852	0.706680821	0.036671817	0.494464568	-0.00157787	0.709771933	-0.003776254	0.032712963	-3.99E-05	0.739018846	0.000106302	0.276625604
cg12716758	cg12716758	4	151332895	LRBA	0.22199927	0.007839675	0.209121147	0.002689847	0.552032106	-0.090705313	0.292835646	0.004820847	0.339667352	0.006404346	0.247819969	0.000491704	0.048986029	-0.000344794	0.573504145
cg12716832	cg12716832	22	45073165	PRR5	0.667108623	-0.002031481	0.671501161	0.006099329	0.075699242	0.01368387	0.836378122	0.005542324	0.150354654	0.004163169	0.321315158	-6.14E-05	0.68181665	-0.001691108	5.98E-11
cg12716837	cg12716837	4	7518360	SORCS2	0.163993848	-0.005995236	0.16612581	0.020456975	8.44E-06	0.126502401	0.040250123	0.018849813	0.000272775	0.014159037	0.008795759	-0.000431405	0.220836032	0.000281228	0.747199385
cg12716838	cg12716838	3	160823255	B3GALNT1	0.278192977	-0.001221538	0.291354762	-0.001539895	0.154219909	0.024667436	0.133439755	-0.001103021	0.105339376	-0.003487754	0.0386782	0.000119027	0.052291668	0.000136655	0.051077462
cg12717069	cg12717069	1	231720981	TSNAX-DISC1	0.498219742	-0.001968349	0.499820281	0.004036267	0.054508276	0.017526234	0.664430114	0.00350122	0.113566372	0.002941012	0.257585145	-6.12E-05	0.750066762	-0.000153214	0.379194777
cg12717203	cg12717203	4	124342	ZNF718	0.116007104	-0.001172243	0.13405346	0.000958139	0.078127056	0.021082212	0.056994585	0.00095658	0.079355702	-0.000227553	0.767809193	-5.54E-06	0.905079335	0.000343932	0.020127571
cg12717205	cg12717205	11	70351135	SHANK2	0.012198706	0.014341496	0.012219468	-0.017028673	0.040759032	-0.079255782	0.30318014	-0.016164162	0.058268308	-0.007392792	0.502507333	0.000204874	0.262344721	-0.000993021	0.060942345
cg12717235	cg12717235	4	13703521	LINC01182	0.284765316	0.002956005	0.287171128	0.002423622	0.220247135	-0.040797026	0.289330863	0.001650781	0.386415058	0.006843937	0.014905134	-7.17E-05	0.574877344	0.000119179	0.405593879
cg12717465	cg12717465	5	60474127	CTC-436P18.1	0.021888497	-0.004827418	0.022382333	0.0013659	0.355413262	0.065918334	0.024405356	0.000274046	0.83069195	-0.001546683	0.406745372	0.000448466	0.073708598	4.73E-06	0.967022671
cg12717533	cg12717533	2	26397154	FAM59B	0.637260384	-0.000736407	0.6385143	-0.001841053	0.101650681	0.019001238	0.382911226	-0.001497152	0.007202205	-0.003114558	0.10509088	0.000813119	0.000249361	0.000714087	0.001158573
cg12717580	cg12717580	20	36768314	TGM2	0.379306709	-0.001943488	0.383092897	-2.46E-05	0.993898286	0.023078959	0.460042731	-0.000487629	0.884537952	-0.002886824	0.515782508	-0.000105324	0.412582517	5.86E-05	0.702733615
cg12717591	cg12717591	10	7205138	SFMBT2	0.565846665	-0.001372257	0.56729385	-0.000430611	0.800451295	0.030706299	0.356804436	-0.000677883	0.735478263	-0.001259062	0.506218245	0.000113658	0.587122382	-4.50E-05	0.664729826
cg12717594	cg12717594	9	36037454	RECK	0.385027942	0.000692572	0.375995331	-0.001373982	0.134653165	-0.007425072	0.496533567	-0.001124919	0.141939425	-0.001481386	0.205368602	6.16E-05	0.15178659	3.92E-05	0.438855259
cg12717612	cg12717612	20	56321500		0.103336486	0.006959467	0.104622994	0.001016746	0.73634303	-0.087759613	0.139253564	0.001002388	0.723061654	0.008031031	0.079484714	-0.000155992	0.427409005	-0.000127063	0.527623546
cg12717648	cg12717648	5	73935665	ENC1;HEXB	0.897681129	-0.000113699	0.898060099	-0.000835396	0.188300304	0.004808066	0.696115921	-0.000585753	0.337676288	-0.001418218	0.109772771	-1.82E-05	0.780321056	-2.10E-06	0.977581367
cg12717681	cg12717681	3	127536615	MGLL	0.491718027	-0.003631539	0.496254164	-0.006091033	0.10826346	0.086982389	0.243458052	-0.004811256	0.205476702	-0.012341206	0.015992395	0.000136434	0.554928698	7.19E-05	0.914077853
cg12717698	cg12717698	11	73667029	DNAJB13	0.762540834	0.000837246	0.763398654	-0.001847815	0.351421914	-0.005445999	0.887656437	-0.002300772	0.383450408	-0.000441789	0.822445786	-0.00024899	0.054851829	8.18E-05	0.569362541
cg12717745	cg12717745	14	61852241	PRKCH	0.973390672	5.88E-05	0.973508641	0.000682185	0.590996714	0.001449562	0.952923317	0.000462408	0.70985394	0.000864126	0.624294923	-0.000110658	0.237365687	-0.000854456	4.65E-06
cg12717800	cg12717800	X	19534159	MAP3K15	0.521189328	0.00324762	0.516217849	-0.001783686	0.637738936	-0.060125674	0.388626711	-0.002362669	0.532622857	0.001729764	0.72938093	-0.000126541	0.631091188	-0.000452895	0.052338467
cg12717830	cg12717830	2	211406081	CPS1	0.061246368	-0.00982611	0.064220585	0.012528318	0.018733344	0.05239904	0.470594645	0.011413251	0.036001786	0.002158873	0.762196488	0.000495005	0.091414496	-0.000345363	0.311621088
cg12717935	cg12717935	22	24953169	SNRPD3;GUCD1	0.150087783	-0.004356295	0.133483634	-0.008198845	0.000568573	0.039596176	0.320544994	-0.008556418	0.000844244	-0.01212033	0.000539456	0.000337652	0.095617785	-0.000558514	0.221931298
cg12717944	cg12717944	11	61647736	FADS3	0.747121121	-0.000951539	0.749376187	0.002383113	0.276085081	0.045650708	0.273835182	0.003581083	0.225085525	-0.000800743	0.657685608	-0.000488106	0.001318963	-0.00037973	0.04816811
cg12717960	cg12717960	2	149906004	LYPD6B	0.067297742	-0.004164031	0.069057936	0.002496871	0.161868474	0.04396299	0.161533046	0.00236032	0.214436704	-0.000775469	0.725870329	2.78E-05	0.8229805	0.000354211	0.040565961
cg12717963	cg12717963	5	180622179	TRIM7	0.228531493	-0.003648291	0.235205588	0.008853688	0.003055254	0.070011006	0.106129488	0.009004942	0.017608773	0.003917402	0.221694285	-6.46E-05	0.632357476	0.000531163	0.040342749
cg12717995	cg12717995	18	10499521		0.11446712	0.00383767	0.115818718	0.000874349	0.611294802	-0.068962792	0.042788179	0.000232508	0.893915095	0.005671796	0.018321256	5.76E-05	0.703400047	-8.97E-05	0.909411167
cg12718025	cg12718025	11	36370470	PRR5L	0.197797839	-0.004155653	0.208298101	0.002314615	0.491019923	0.046540433	0.30940996	0.0030997	0.193039539	-0.00091792	0.849917883	-0.000206503	0.268871457	-0.000366938	0.003193978
cg12718049	cg12718049	20	57895790	EDN3	0.032544607	-0.006451774	0.033192991	-0.004803969	0.025935662	0.072748501	0.081502155	-0.005630196	0.007351219	-0.009286591	0.002391709	-1.65E-06	0.990079778	0.001002269	0.01819108
cg12718161	cg12718161	1	43530867		0.564689275	0.001441614	0.566139348	0.00179148	0.317095896	-0.021992038	0.527936945	0.001541201	0.439853376	0.004034155	0.076123315	-0.000316638	0.026658765	-0.000237173	0.241863157
cg12718193	cg12718193	4	142557658	IL15	0.860478249	-0.000275384	0.861576877	0.002055367	0.310598048	0.007989132	0.718609352	0.002023555	0.401486408	0.001364527	0.547442437	8.84E-05	0.377125649	0.00014453	0.170384876
cg12718239	cg12718239	15	33447968	FMN1	0.809748226	-0.000777718	0.807727013	0.00314773	0.295086281	0.012280976	0.783188465	0.002508739	0.486500657	0.004238089	0.218290233	9.60E-05	0.686698501	-0.001465811	3.45E-05
cg12718298	cg12718298	8	145998600	ZNF34	0.158666446	-0.001999896	0.157575996	0.003106273	0.140353208	0.029374649	0.140073482	0.002039622	0.224579425	0.00056863	0.825060012	-0.000913956	0.000306508	-0.000573947	0.160078211
cg12718307	cg12718307	1	235827138	LYST	0.545896009	-0.003597402	0.547391755	0.01348272	0.00217581	0.065987615	0.426464359	0.013804453	0.003635175	0.009616718	0.082281906	-6.01E-05	0.727929851	0.000218089	0.307921776
cg12718346	cg12718346	15	99548133	LOC145814	0.733883366	0.000916816	0.737215919	0.003857345	0.095255995	-0.014562275	0.702038854	0.003277796	0.175303402	0.006290016	0.032469748	5.69E-05	0.784933586	0.000217308	0.324790941
cg12718404	cg12718404	6	32809364	PSMB8	0.870648081	-0.000334171	0.871608743	0.000212847	0.891084046	0.008554471	0.765875453	0.000529342	0.779272187	-0.000595152	0.74046627	-3.65E-05	0.743612013	-6.15E-05	0.584733594
cg12718413	cg12718413	9	139560176	EGFL7	0.385965802	-0.000815948	0.389244791	-0.000254686	0.728697385	0.011813311	0.370033673	-0.000101865	0.886904835	-0.001466298	0.163884186	-8.91E-05	0.121324963	-9.59E-06	0.846046841
cg12718426	cg12718426	17	15608033	ZNF286A	0.748062313	-0.000972867	0.748384038	0.003582903	0.108075982	0.022873719	0.587186802	0.003169977	0.123418231	0.003240173	0.291396027	-0.00011576	0.54141221	-0.000153856	0.3651931
cg12718502	cg12718502	12	2999424	TULP3	0.394491532	-0.001658875	0.400993732	-0.004400709	0.126163548	0.024538163	0.376680069	-0.002981726	0.062814287	-0.008462761	0.035666899	0.000200299	0.047400801	8.25E-05	0.550448342
cg12718519	cg12718519	1	2058417	PRKCZ	0.23557298	0.006727376	0.237318709	-0.00313026	0.437863703	-0.011185295	0.886720782	-0.002496211	0.568436597	0.002572509	0.635053299	-0.000726434	0.025897337	-0.000732954	0.294782639
cg12718528	cg12718528	4	47710147	CORIN	0.44582694	-0.004218916	0.447521651	0.010307106	0.010701057	0.043393355	0.572720116	0.009993867	0.003892308	0.007352961	0.223409609	-0.000372263	0.081624226	9.98E-05	0.606146199
cg12718562	cg12718562	15	74165861	TBC1D21	0.455903407	0.002531961	0.457581894	0.000559668	0.816994894	-0.043301287	0.360012371	-0.000212767	0.930974315	0.004399703	0.195252503	-4.91E-05	0.683925452	-8.52E-05	0.514735305
cg12718563	cg12718563	19	6731473	GPR108	0.251517764	0.002918357	0.257440509	0.001418725	0.478769097	-0.033101508	0.353917125	0.00224664	0.306610219	0.003150479	0.209487205	-0.000287544	0.123748465	-0.000272255	0.054389156
cg12718579	cg12718579	8	53322451	ST18	0.304565227	-0.003314274	0.301384379	-0.00959613	0.00212416	0.043568995	0.330077066	-0.010286481	0.006096548	-0.01128657	0.003863726	0.000401889	0.061915014	-0.000241328	0.755783011
cg12718582	cg12718582	8	1312875		0.002904019	0.015893335	0.002822096	-0.015752979	0.000480253	-0.138647615	0.046061368	-0.015088515	0.002295481	0.002538241	0.621824481	-9.48E-05	0.726282426	0.000268423	0.549172008
cg12718632	cg12718632	7	150999567		0.024024095	-0.006819706	0.027829944	0.002065038	0.47648376	0.078669172	0.065625542	0.00242745	0.341735766	-0.005341019	0.213971418	-0.000162316	0.304874372	0.000191161	0.332689714
cg12718641	cg12718641	2	98274972	ACTR1B	0.579825646	0.001258319	0.582277037	0.000306219	0.860978657	-0.00462472	0.884107001	0.000415118	0.836282212	0.001183601	0.590174421	-0.00017801	0.213431552	-0.000180876	0.171662964
cg12718793	cg12718793	15	65341995	OSTBETA	0.807503413	0.000203091	0.80820627	-0.000827544	0.167052857	-6.36E-05	0.995626447	-0.000674763	0.326764601	-0.000865454	0.19899635	2.78E-05	0.564451267	0.000126083	0.477830142
cg12718803	cg12718803	7	69144262	AUTS2	0.501156706	-0.001308608	0.49846638	0.00043577	0.758177393	0.012539154	0.639542351	-0.000226837	0.884457508	0.000167793	0.925465937	4.25E-06	0.961970574	-1.82E-05	0.850637613
cg12718874	cg12718874	4	75020915		0.465202572	0.002090687	0.466865258	-0.001130701	0.579574445	-0.002358378	0.952699197	-0.000696901	0.788590564	0.000230477	0.919068751	-0.000187159	0.141553793	-0.000169169	0.109628279
cg12718884	cg12718884	11	44759028		0.254831426	0.004000654	0.258584195	-0.004958939	0.121320473	-0.067292012	0.174972192	-0.00644228	0.022402626	9.82E-05	0.983358909	0.000134022	0.293343101	0.000672228	0.335702474
cg12718972	cg12718972	17	1737862	RPA1	0.3411874	0.005569303	0.342986461	-0.001559999	0.707869302	-0.073283929	0.367941788	-0.00081413	0.825694772	0.003113526	0.607727416	0.000156604	0.551025117	-0.000593245	0.087384117
cg12718985	cg12718985	2	139273777	SPOPL	0.56870524	-0.000993147	0.572122405	0.006493414	9.67E-06	0.016346953	0.503867089	0.006086164	0.001550661	0.005788008	0.000217086	0.000579149	0.000240617	-0.000519728	0.303407552
cg12719001	cg12719001	7	27214915	HOXA10;HOXA10-HOXA9	0.428202787	-0.001839216	0.430969474	0.007522079	0.000834468	0.026677574	0.413292681	0.006464701	0.006172901	0.006247675	0.027509842	8.52E-05	0.680660051	0.001276493	0.000589628
cg12719018	cg12719018	22	38151138	TRIOBP	0.433127882	0.00174013	0.43484166	0.001808186	0.254882316	-0.024962158	0.419146583	0.002618006	0.144829303	0.002142303	0.255230535	2.43E-05	0.843768042	-2.08E-05	0.90532643
cg12719019	cg12719019	14	81035049	CEP128	0.514161297	-0.003804151	0.506917525	0.007843411	0.064456442	0.040463655	0.608751878	0.008069924	0.064826931	0.00409895	0.475688994	-0.000550161	0.008998438	-9.60E-05	0.661826083
cg12719030	cg12719030	12	132102811		0.892292912	0.000605456	0.892957275	-0.001547926	0.657841755	-0.021542938	0.730730452	-0.001459434	0.587570183	-0.001726126	0.748360636	0.000408036	0.092799007	0.000699706	0.070306838
cg12719144	cg12719144	21	42003070	DSCAM-IT1;DSCAM	0.006100538	0.010214619	0.00850786	-0.011781712	1.98E-05	-0.113696077	0.030111344	-0.011909673	0.000196606	-0.000994206	0.768083101	-0.000323394	0.121534076	-0.000572833	0.264526059
cg12719233	cg12719233	1	118229681		0.240751692	0.004981149	0.244327107	0.002982514	0.323871603	-0.056747554	0.337117044	0.002784553	0.236788831	0.008944306	0.060086302	0.000315431	0.15879205	0.000310326	0.353948532
cg12719235	cg12719235	19	1095626	POLR2E	0.606750911	-0.000856015	0.60809086	-0.002296661	0.056028135	0.021025479	0.364618985	-0.002168304	0.072230471	-0.003659406	0.022345291	0.000113276	0.148828966	3.83E-06	0.960767372
cg12719319	cg12719319	19	35070753		0.109114174	0.00283381	0.111337177	0.002033271	0.21292055	-0.046553028	0.062729797	0.001125047	0.497372933	0.00624273	0.004614172	-0.000559288	0.003752854	-0.000226398	0.086473213
cg12719408	cg12719408	10	22680067	SPAG6	0.706181529	-0.001852944	0.707112202	0.006729086	0.124477345	0.023458565	0.732781404	0.006974791	0.147082571	0.004399185	0.393199533	-0.000292812	0.201005185	-6.09E-05	0.775606753
cg12719461	cg12719461	16	54965034	IRX5	0.919561837	-8.21E-05	0.919577521	0.000615435	0.320086943	0.007086526	0.532622313	0.000767725	0.183924415	0.000113523	0.896053038	0.000496294	1.91E-06	-9.33E-06	0.861637032
cg12719510	cg12719510	1	155024394	ADAM15	0.191222351	0.002727546	0.192877239	-0.004199585	0.005821424	-0.043075047	0.138743681	-0.004365471	0.01701469	-0.00155027	0.334025591	0.000157885	0.043266266	0.000103499	0.302672633
cg12719537	cg12719537	7	105331531	ATXN7L1	0.430526592	-0.002247576	0.433842935	-0.005813103	0.018138309	0.056242865	0.163858224	-0.006076914	0.005828597	-0.008248495	0.025049731	0.000320067	0.025023373	0.000360057	0.684323342
cg12719548	cg12719548	7	95401710	DYNC1I1	0.902391433	-0.000115157	0.902753137	-0.00058926	0.380478072	0.005960531	0.648506743	-0.000442676	0.535284512	-0.000948465	0.292150161	-5.41E-06	0.907683171	-0.000131394	0.017721733
cg12719622	cg12719622	10	134694878		0.756991604	0.000825792	0.758736631	0.000140264	0.943340938	-0.027946473	0.45536695	-0.000254026	0.889172195	0.002185901	0.419072144	-9.46E-05	0.41925226	0.000276273	0.08798709
cg12719649	cg12719649	7	127624078	SND1	0.529426031	-0.002127399	0.530276512	0.006909395	0.008054784	0.063951899	0.178716764	0.006326831	0.0729432	0.005471056	0.020400907	-0.000388552	0.104418671	-8.27E-05	0.501726991
cg12719715	cg12719715	13	111227431		0.191413948	-0.004401224	0.193069339	0.006432701	0.008694906	0.059048258	0.207655184	0.006014681	0.041284551	0.002869706	0.320048786	0.000108774	0.626418677	0.000313512	0.182544573
cg12719753	cg12719753	15	74466933	ISLR	0.732919511	-0.001105929	0.73387624	0.003641638	0.118505736	-0.004225314	0.925325839	0.002753826	0.077511447	0.004313962	0.238248271	-0.000271156	0.10190211	5.35E-05	0.768143814
cg12719853	cg12719853	1	179054850	TOR3A	0.725099557	0.001076432	0.723942131	0.00288176	0.293751542	-0.030635049	0.473101857	0.001197549	0.476667349	0.006388501	0.139513162	-0.000553295	0.011786509	-0.000189618	0.274953903
cg12719900	cg12719900	2	166273695		0.659456392	0.00072224	0.660644815	0.001920285	0.10375713	-0.012745952	0.5764373	0.001851758	0.166663394	0.00274339	0.072120785	-5.13E-05	0.661484612	-6.83E-05	0.506489108
cg12719960	cg12719960	15	80545873		0.0486902	-0.003567646	0.049531416	0.003141221	0.015761472	0.048182118	0.055546335	0.003455216	0.015478217	-0.000969681	0.550675082	-0.00026721	0.027502698	7.96E-06	0.94617304
cg12720000	cg12720000	1	81679111		0.918917099	-0.000223705	0.91963035	0.002311671	0.292815783	0.004157832	0.89326814	0.002767792	0.196242852	0.001758343	0.547606338	-0.000224633	0.062503305	0.000861291	0.041321702
cg12720030	cg12720030	16	47155161	NETO2	0.140288451	-0.003726729	0.141767587	0.003823808	0.035503987	0.060685514	0.085345224	0.003529737	0.056084101	0.000709205	0.777020185	-0.000210508	0.256022213	-8.13E-05	0.587092972
cg12720069	cg12720069	6	117329619		0.000109234	-0.014139209	0.000183639	0.012906269	0.002095415	0.177433848	0.000621717	0.013010004	0.004120097	-0.001849299	0.728674385	-0.000209614	0.059365052	0.000519574	0.008647131
cg12720088	cg12720088	21	47640221	LSS	0.878055622	0.000862425	0.878506227	-0.014642181	0.00049044	-0.063256934	0.419766533	-0.015397103	0.002660415	-0.012117345	0.015888919	-0.000401905	0.115359715	-0.000382654	0.632068065
cg12720135	cg12720135	3	25394538	RARB	0.240598474	-0.003498725	0.242351513	0.004075193	0.057503726	0.051216363	0.217301455	0.004565455	0.103003317	-0.00023283	0.908339066	6.80E-05	0.718652561	-2.28E-05	0.866594607
cg12720152	cg12720152	14	91087476	TTC7B	1.74E-05	0.011172826	1.78E-05	-0.027133326	9.31E-14	-0.133838557	0.000137995	-0.026178523	1.33E-09	-0.016172637	1.32E-05	-0.000327409	0.043764459	0.000144622	0.621382076
cg12720191	cg12720191	4	154387984	KIAA0922	0.729277514	0.000253049	0.732183764	-0.000660123	0.225680014	-0.001754143	0.864113533	-0.000747752	0.227051512	-0.000140117	0.832269229	4.66E-05	0.335717551	-6.58E-05	0.168109578
cg12720209	cg12720209	18	53025327	TCF4	0.757906866	-0.000692891	0.758780339	0.000167096	0.917004346	0.009064134	0.77199463	0.00017027	0.896546588	-0.000226873	0.922815197	2.58E-05	0.857792476	-0.000396779	0.000111196
cg12720297	cg12720297	8	54827264	RGS20	0.003559649	0.010773666	0.003684074	-0.010871909	6.25E-05	-0.126494824	0.013105809	-0.011727446	0.000422646	0.00095645	0.75381365	0.000116399	0.512199544	9.75E-05	0.567246166
cg12720424	cg12720424	1	94713229		0.971912413	2.93E-05	0.972016975	-0.000904936	0.130776339	0.001053867	0.927487165	-0.000807041	0.148993503	-0.001188512	0.157408793	0.000144524	0.003411343	3.51E-05	0.55983939
cg12720444	cg12720444	1	235825993	LYST	0.327007715	0.004629655	0.331815886	0.005934456	0.125060826	-0.043212745	0.512651054	0.005854651	0.137445295	0.010889874	0.035918624	-0.000154393	0.578893735	-8.20E-05	0.735741399
cg12720459	cg12720459	14	56585092	PELI2	0.567734744	-0.001289319	0.563028073	-0.002901783	0.142210017	0.023587754	0.449520129	-0.002679466	0.147658314	-0.005344703	0.038179777	0.000276609	0.013699758	-0.00010811	0.350882393
cg12720530	cg12720530	16	85061183	KIAA0513	0.717391849	0.000522902	0.713354494	-0.002269185	0.189408159	-0.008989723	0.652554111	-0.001821832	0.215782017	-0.003335203	0.119274276	6.86E-05	0.36666949	3.80E-05	0.651655308
cg12720574	cg12720574	18	24230896	KCTD1	0.764051019	-0.000817785	0.765794404	-0.00449741	0.14138199	0.011575271	0.76329304	-0.00555201	0.038730118	-0.004998066	0.2143595	-9.90E-05	0.267579568	0.000435895	0.19390339
cg12720643	cg12720643	1	179712022	FAM163A	0.636535734	-0.000787788	0.639421883	-0.001475548	0.241128081	0.014769868	0.527646533	-0.001242717	0.32164573	-0.00288176	0.078015962	0.000136162	0.308264897	0.000141702	0.17638245
cg12720670	cg12720670	7	101688863	CUX1	0.163394599	-0.004077146	0.170971925	-0.008724756	0.006973466	0.060936502	0.144423901	-0.008352687	0.006074645	-0.012661995	0.005785692	9.56E-05	0.61154886	-0.002229359	9.93E-05
cg12720677	cg12720677	9	133285350	HMCN2	0.003556483	0.005838796	0.003752623	-6.36E-05	0.981412303	-0.07142098	0.009995828	-0.000697666	0.839746726	0.00503065	0.002438993	0.000175057	0.166509418	-0.000201727	0.068979837
cg12720772	cg12720772	X	5961169	NLGN4X	0.54490715	-0.001298168	0.546190918	0.000876259	0.571884832	0.011388379	0.702239418	0.000297417	0.789508878	0.000758971	0.748150259	0.000113231	0.299429102	5.02E-05	0.627507307
cg12720899	cg12720899	2	30581845		0.002873021	0.023809351	0.002977722	-0.011154667	0.046163131	-0.087731344	0.415518604	-0.011288546	0.0892216	0.012230903	0.077278151	-0.000431704	0.12924223	9.38E-05	0.495105604
cg12720905	cg12720905	16	2836754	PRSS33	0.803596801	-0.000741553	0.804313327	-0.002361671	0.269078473	-0.000165499	0.996816867	-0.002557308	0.237771147	-0.002203222	0.427104526	-2.17E-07	0.998971986	0.000117295	0.513574117
cg12720914	cg12720914	19	32629865		0.763074005	0.000856201	0.76393002	0.00491523	0.017552458	-0.005148854	0.896325688	0.004538657	0.050492039	0.006735262	0.009663253	-0.000188096	0.239126401	-5.42E-05	0.713920487
cg12720921	cg12720921	4	40310457		0.169312563	-0.003872225	0.164137872	0.009033509	0.02981003	0.067147031	0.08880643	0.007209523	0.099303599	0.004201962	0.282284682	0.000389749	0.016228725	2.60E-05	0.968495781
cg12720965	cg12720965	1	245397981	KIF26B	0.278346317	-0.002481051	0.280137561	-0.001869324	0.252597062	0.034016212	0.285450493	-0.001979076	0.276837506	-0.004374097	0.039952548	-0.000376463	0.077440034	0.000200998	0.605268765
cg12720971	cg12720971	19	695642	PRSSL1	0.047411527	-0.010072573	0.048238884	0.007526336	0.038162592	0.139601674	0.048306662	0.007298778	0.038580633	-0.001742303	0.724592376	-0.000169337	0.141755958	-0.000570668	0.255720787
cg12721009	cg12721009	3	190067414		0.042200882	-0.006463751	0.024369788	0.003392615	0.151928075	0.068062322	0.078567614	0.002614852	0.127002722	-0.002634212	0.46639078	0.000107306	0.489113425	0.000195008	0.663167911
cg12721068	cg12721068	1	222695923	HHIPL2	0.840402724	-0.000332943	0.839790897	0.002060322	0.278248098	0.013987023	0.545765496	0.001582012	0.380569941	0.002243536	0.327386156	2.45E-05	0.842144494	0.001370692	0.001201225
cg12721254	cg12721254	10	50787327		0.989785284	-2.52E-05	0.989838647	0.0011907	0.483575569	0.002277107	0.9342546	0.00066372	0.703695576	0.001793825	0.441673878	-0.000130023	0.378794219	9.66E-05	0.438512294
cg12721429	cg12721429	10	45220304		0.074785533	-0.004837237	0.074382542	0.002464161	0.238865954	0.062994464	0.09328056	0.003397923	0.195986734	-0.003982911	0.077140869	0.000597655	0.027565644	-8.49E-05	0.650320117
cg12721453	cg12721453	2	65018944		0.983210453	-0.00012606	0.983176018	0.011547189	0.038092585	0.013729209	0.869323562	0.010786931	0.053515027	0.01348442	0.06534047	-8.86E-05	0.803969349	-0.000245639	0.518057694
cg12721523	cg12721523	17	34056350		0.200708391	0.003793161	0.198394186	0.003773978	0.204275357	-0.06005425	0.146918593	0.002590912	0.283213961	0.008265257	0.058618194	-0.000112513	0.377026473	-0.000102448	0.574161795
cg12721546	cg12721546	6	136611096	BCLAF1	0.05937759	-0.001581171	0.074789755	0.000728323	0.286246331	0.020206177	0.098236221	0.000978971	0.172198611	-0.001129835	0.206638901	1.70E-05	0.744716944	-1.27E-05	0.79444592
cg12721600	cg12721600	1	35327788		0.14629322	0.005980577	0.168811544	-0.007403406	0.026712504	-0.020859732	0.717809023	-0.008248233	0.007316393	-0.001205718	0.800601814	0.000471914	0.048939902	0.001061015	2.77E-07
cg12721603	cg12721603	11	69482540	ORAOV1	0.284860265	-0.00371139	0.286655344	0.003259387	0.189055966	0.053669701	0.266590676	0.004722707	0.067156356	-0.00242488	0.437705704	0.001010947	7.17E-05	-0.000147211	0.140582724
cg12721616	cg12721616	1	18607445	IGSF21	0.144804278	0.003929223	0.145867425	-0.000277864	0.899741947	-0.06484254	0.086593967	-0.000493628	0.843384286	0.004388613	0.094331098	2.26E-05	0.881050875	-0.000194641	0.170547527
cg12721681	cg12721681	17	7605244	WRAP53	0.793366732	0.000765094	0.79508573	0.00218476	0.427940268	0.004229283	0.918069575	0.002292075	0.411753862	0.003399338	0.371216477	5.44E-05	0.73367534	-0.000282782	0.194963339
cg12721695	cg12721695	6	33180415	RING1	0.072484507	0.009628564	0.073550268	-0.000922997	0.80709686	-0.122180639	0.100804522	-0.000111126	0.978450637	0.006953351	0.137871725	0.000945935	0.001260488	0.0003368	0.104458501
cg12721730	cg12721730	13	61989817	PCDH20	0.312445245	0.001633428	0.316818584	-0.002231365	0.133285141	0.006054726	0.788448309	-0.002588351	0.075585596	0.000817384	0.6846209	-0.000159208	0.225204653	0.000238339	0.146729768
cg12721777	cg12721777	10	126394552	FAM53B-AS1;FAM53B	0.683377752	0.001076	0.686285834	-0.000465162	0.826637756	-0.02318204	0.532412397	-0.001116881	0.635065564	0.001723001	0.523063708	-0.001375203	1.01E-09	0.000634917	0.111194539
cg12721792	cg12721792	4	84255978	HPSE	0.555621461	0.000269085	0.552441996	-0.000162476	0.678638487	-0.000288809	0.96342184	-0.000141268	0.73759698	1.71E-05	0.972666847	1.13E-05	0.79825136	-0.000307244	0.016603615
cg12721804	cg12721804	8	29194923	DUSP4	0.495380661	-0.002035493	0.495319096	0.005557481	0.023188041	0.044657932	0.28459904	0.005802693	0.087793266	0.003488451	0.124831564	-0.000193963	0.407687244	-0.000403701	0.030909404
cg12721857	cg12721857	14	103494686	CDC42BPB	0.003338315	0.005800684	0.005202137	-0.001077937	0.633179276	-0.07006699	0.014053375	-0.001914386	0.318724084	0.006207646	0.059238814	0.001009571	9.68E-06	-0.000113866	0.669804066
cg12721951	cg12721951	5	178150386	ZNF354A	0.863748539	0.000381773	0.864067231	0.002255094	0.206117287	-0.004127671	0.894110669	0.001561749	0.394777361	0.003559348	0.12319754	-0.000136749	0.20342702	-8.22E-05	0.428090783
cg12721952	cg12721952	1	2337711	PEX10	0.229680643	-0.003156548	0.224588138	0.004620193	0.142333748	0.023519706	0.513580924	0.003215191	0.13913633	0.003761794	0.391101102	-0.000459329	0.020170688	-5.43E-05	0.838127617
cg12722015	cg12722015	22	43011585	POLDIP3	0.669080191	0.00058977	0.670239514	-0.000813942	0.409292668	0.000784402	0.967393221	-0.000827832	0.071414355	-0.000382608	0.817609779	0.000123314	0.017464937	6.32E-06	0.903605296
cg12722021	cg12722021	2	121102605	INHBB	0.430739075	-0.001082487	0.432456263	-0.00023904	0.806952171	0.017198956	0.368665934	-2.28E-05	0.983054826	-0.001763588	0.171371344	6.03E-05	0.418834469	-2.36E-05	0.637227893
cg12722058	cg12722058	15	23086394	NIPA1	0.354030966	-0.001958254	0.361102432	-0.000105637	0.945026763	0.041686369	0.165144473	0.000752256	0.184455974	-0.00335074	0.200887079	-0.000212468	0.122187648	-0.000171493	0.070806066
cg12722136	cg12722136	16	59275014		0.72324489	0.001063409	0.722597101	0.002721755	0.230367993	-0.025729762	0.537287872	0.002162523	0.43360741	0.004782538	0.071958326	-2.12E-05	0.883707538	0.000151155	0.199200916
cg12722161	cg12722161	21	36603381		0.877195831	-0.0003441	0.877649563	0.001852013	0.246127373	0.01347937	0.663766747	0.001629083	0.340583009	0.001922889	0.355895107	-9.36E-05	0.351344407	-0.000129083	0.181933064
cg12722217	cg12722217	15	44487545	FRMD5	0.682420828	-0.000354457	0.683539146	0.001004608	0.107302466	0.008313462	0.490936715	0.000838973	0.291037722	0.000906043	0.189434212	8.33E-06	0.869220256	-3.31E-05	0.616789371
cg12722294	cg12722294	2	2731560		0.088767798	0.004830798	0.08701067	0.014089276	1.30E-05	-0.032991951	0.39531359	0.013154965	0.000281208	0.018756737	2.95E-05	-0.000311391	0.111522883	0.000963347	0.042720921
cg12722337	cg12722337	8	143085750		0.591104627	0.002600072	0.586466286	-0.011719736	0.002612331	0.030338642	0.64752231	-0.011448647	0.036881671	-0.010860818	0.001084125	0.000129547	0.62727891	-0.001154035	6.50E-05
cg12722387	cg12722387	3	111412266	PLCXD2	0.814780819	-0.001059078	0.816248112	0.001750781	0.683512858	0.010597319	0.867735101	0.001787436	0.640890175	-0.002239216	0.712620034	0.000468208	0.074760074	0.001025262	0.03950592
cg12722429	cg12722429	14	25149059		2.22E-11	0.037073641	9.18E-11	-0.038420297	1.27E-16	-0.379032461	8.15E-08	-0.037396797	9.08E-09	-0.003020918	0.358745813	-4.52E-05	0.787249847	-0.001513334	2.64E-06
cg12722469	cg12722469	19	41725053	AXL	0.892809362	0.000247195	0.893109487	-0.002254444	0.393921536	0.010100826	0.696196988	-0.000768064	0.551712353	-0.005130676	0.153623753	5.75E-05	0.759615727	-3.39E-05	0.85800068
cg12722569	cg12722569	6	167370648	RNASET2	0.596921098	-0.000682519	0.597514695	-0.001687076	0.223421774	0.008858699	0.624154968	-0.00124225	0.299632379	-0.003586881	0.054220504	0.000122401	0.245247121	0.000220679	0.02534878
cg12722589	cg12722589	15	48597823		0.959196867	-0.000153591	0.959348696	0.003008858	0.163194456	-0.001674654	0.968024265	0.002362895	0.234900174	0.003881113	0.223453864	-6.24E-05	0.724415962	-0.000288403	0.034172404
cg12722640	cg12722640	10	13276561	UCMA	0.308340849	-0.002438982	0.312314691	0.004729276	0.088744545	0.029438405	0.382758346	0.00306741	0.16648673	0.001681586	0.658041831	6.71E-05	0.743939061	0.000781597	0.00094456
cg12722652	cg12722652	15	56534125	RFX7	0.245063415	-0.001521521	0.248855387	0.000432548	0.679727615	0.02165173	0.238280638	0.000314024	0.823887356	-0.00109678	0.23263414	0.000142511	0.131753944	-0.000890348	0.129521827
cg12722782	cg12722782	16	72509753	LINC01572	0.971586738	-0.000154155	0.971652285	0.008133359	0.029904508	0.027040213	0.655115232	0.007389338	0.051111553	0.009111511	0.076625175	-0.000411559	0.327161152	-0.000281527	0.404980026
cg12722937	cg12722937	15	91416047	FURIN	0.666149795	0.000588938	0.668310863	-0.004637283	0.000931485	-0.01100708	0.567008519	-0.004511175	0.0042945	-0.00343808	0.050611121	-0.000311564	0.014823974	0.000696665	0.00334824
cg12722998	cg12722998	13	113862943	CUL4A;PCID2	0.249828389	0.001467685	0.250903988	-0.001625483	0.404928186	-0.023066045	0.200457356	-0.001448944	0.194241817	-0.001420518	0.585629313	-2.25E-05	0.718775994	3.48E-05	0.589339605
cg12723002	cg12723002	20	23070186		0.745627504	0.001062613	0.746542141	-0.000198839	0.932176349	-0.028433887	0.533191335	-0.00107457	0.59463901	0.002820723	0.399184704	0.000258529	0.184259579	-0.000172774	0.346321355
cg12723011	cg12723011	4	15965102	FGFBP2	0.932183147	-0.000236935	0.932563124	-8.65E-06	0.997109852	-0.017024723	0.663077281	0.000300919	0.914709988	-4.81E-05	0.986306068	-9.22E-05	0.578570168	-0.000884838	0.00518787
cg12723018	cg12723018	15	70613252		0.90080856	-0.0001661	0.901750198	0.004010811	0.085133625	-0.001421947	0.94007472	0.00364378	0.167827314	0.001652532	0.333576209	-8.88E-05	0.364998437	0.001015685	0.027943663
cg12723019	cg12723019	5	14298377	TRIO	0.701832874	0.000850275	0.705070498	0.002912846	0.267271128	-0.013041003	0.67873361	0.001889515	0.31559427	0.003798729	0.317371697	0.000427981	0.090384943	5.70E-05	0.73766487
cg12723026	cg12723026	1	110764594	KCNC4	0.00231063	-0.017928121	0.003133981	0.011631791	0.032043817	0.170305413	0.036874797	0.01113777	0.019888677	-0.006869088	0.383265803	0.000474981	0.056093917	-0.000357129	0.060299173
cg12723116	cg12723116	15	25903930		0.390604988	-0.001391916	0.391652762	0.00180502	0.232508015	0.017308017	0.444895045	0.001795523	0.262007134	0.001126842	0.564817901	-0.000163578	0.242880494	-9.13E-05	0.563709203
cg12723163	cg12723163	3	59920931	FHIT	0.564353163	0.001430057	0.571124413	0.000899461	0.725831649	-0.026510391	0.454312348	-0.000880559	0.539752313	0.003999884	0.290337304	0.000678836	0.00051848	5.30E-05	0.918203893
cg12723251	cg12723251	1	230414987	GALNT2	0.005202342	-0.0116767	0.005907823	-0.002144922	0.49726212	0.137882607	0.017293688	-0.001965489	0.515396116	-0.014386043	0.002473539	-0.000196349	0.510879164	-0.000215745	0.503867498
cg12723272	cg12723272	3	24196285	LOC101927854;THRB	0.506315549	-0.002733295	0.507899488	-0.002242657	0.444988524	0.017649138	0.757492335	-0.00185097	0.63347506	-0.005503344	0.075802991	0.000398627	0.022061755	0.000750272	0.000450218
cg12723350	cg12723350	8	1725119	CLN8	0.727983684	0.000713092	0.728956618	0.001676452	0.253916725	-0.007521548	0.792025528	0.00157374	0.244269998	0.00264205	0.231614	-0.000313724	0.007531214	-0.000194114	0.081651146
cg12723425	cg12723425	11	729135		0.181962296	0.004501964	0.191589574	-0.002464095	0.45773784	-0.07606273	0.117136356	-0.002380504	0.35768517	0.002333312	0.635207915	-0.000130284	0.41573052	-0.000455044	0.522339174
cg12723492	cg12723492	11	126572385	KIRREL3	0.000224838	-0.00992653	0.000566622	0.006021299	0.020750623	0.127296978	0.001214615	0.007047877	0.001690432	-0.006401056	0.078972121	0.000483039	0.065674079	0.000313219	0.430873477
cg12723611	cg12723611	17	6346791	FAM64A	0.230376564	0.002513415	0.23211414	-0.001533875	0.304293412	-0.035821216	0.219442788	-0.002111676	0.305475275	0.001861119	0.150481867	4.19E-06	0.960836203	-8.76E-05	0.738833544
cg12723684	cg12723684	1	6303728	HES3	0.260610472	0.003275237	0.262921104	-0.000550475	0.830961531	-0.024568474	0.543872776	-0.001099723	0.668978438	0.00355726	0.314135711	-7.73E-05	0.652528709	0.000888566	3.17E-06
cg12723809	cg12723809	4	87813066	C4orf36	0.879622049	0.000135183	0.881017534	-0.000370818	0.738629227	0.000780543	0.95083855	-0.000745884	0.206151352	-0.000901479	0.566236599	2.05E-05	0.705037466	-3.68E-05	0.48301589
cg12723811	cg12723811	16	34968751		0.858045213	0.000463975	0.859268009	-0.001579293	0.578535149	-4.15E-05	0.999095732	-0.000858349	0.759652538	-0.000437756	0.906297545	4.54E-05	0.862201619	0.000424027	0.087860474
cg12723824	cg12723824	21	36312069	RUNX1	0.489104862	-0.001288238	0.492603522	0.000256574	0.856569268	-0.002506043	0.92319655	0.000126145	0.923162739	-0.000459848	0.821692489	-0.000211181	0.054840696	-0.000536065	0.000387539
cg12723829	cg12723829	10	135270925	LOC619207	0.620688502	0.001236341	0.623881827	-0.000185852	0.937423611	-0.012375128	0.724982189	-0.000763835	0.749753916	0.000109458	0.97227822	-8.68E-05	0.237511682	0.000204491	0.055417417
cg12723831	cg12723831	15	32149446		0.050394331	0.004678563	0.046644486	-0.00182397	0.360123045	-0.074120073	0.024932489	-0.00079731	0.640295638	0.001156993	0.683112757	-0.000581601	0.001046198	0.000358533	0.446545518
cg12723840	cg12723840	1	1406994	ATAD3B	0.391063918	-0.001881675	0.39565778	0.002113403	0.264403914	0.024048831	0.43557319	0.001994188	0.391304839	-8.25E-05	0.9696686	-9.36E-05	0.512101535	-0.000119426	0.350508545
cg12723862	cg12723862	7	116339543	MET	0.271298817	0.008081992	0.276246623	0.010959825	0.047596396	0.049749677	0.626571064	0.01020842	0.152031865	0.021040851	0.001112765	-8.51E-05	0.536395298	-2.58E-05	0.817085712
cg12723888	cg12723888	15	91395462		0.257634716	0.003263271	0.267273896	0.002281789	0.284656389	-0.060896328	0.139864056	0.00115098	0.406323388	0.007009409	0.042094756	0.000279391	0.060431097	-0.000166091	0.198469964
cg12723915	cg12723915	18	23947198	TAF4B	0.260293088	0.001736595	0.262069593	0.001860919	0.092834755	-0.020514269	0.338651812	0.001784184	0.180077675	0.003865933	0.00347579	-0.000187458	0.084469014	0.000185395	0.066502518
cg12723976	cg12723976	13	109792360	MYO16	0.658407947	0.001213591	0.659412287	9.56E-05	0.972174488	-0.001583171	0.967112905	-0.000252967	0.910086652	0.000216376	0.955324312	0.000102397	0.566194361	-0.000258814	0.068270053
cg12723985	cg12723985	10	20255908	PLXDC2	0.000145728	0.018348737	0.000154112	-0.010319012	0.00227079	-0.073793717	0.248601046	-0.009319118	0.004916689	0.006834163	0.14958197	0.000134883	0.615701803	-0.000616578	0.46246448
cg12723994	cg12723994	1	55181263	TTC4	0.327472363	0.002534405	0.329274948	-0.005532828	0.003596441	-0.050400058	0.163274515	-0.005734592	0.006481991	-0.00292808	0.119892614	0.000240831	0.00458414	0.000109042	0.399923159
cg12724001	cg12724001	21	36368835	RUNX1	0.578044666	-0.001701009	0.581698086	0.008427878	0.048706537	0.029450405	0.49734605	0.007691601	0.07001756	0.00671782	0.230445154	5.01E-05	0.693311398	-0.000283522	0.540319117
cg12724086	cg12724086	7	130904147	MKLN1	0.405574682	-0.001048043	0.410898523	-0.001643844	0.306681686	0.018041868	0.314308634	-0.000987847	0.519974096	-0.003618483	0.077081095	-0.00075162	0.001156397	0.000149789	0.270312251
cg12724192	cg12724192	4	82392157	RASGEF1B	0.77667731	-0.000589357	0.777486992	-0.002632153	0.079180943	0.012755233	0.659239246	-0.002220351	0.083113014	-0.004221143	0.050487109	0.000129453	0.107868714	2.78E-05	0.757977569
cg12724221	cg12724221	10	99448480	AVPI1	0.008650068	-0.00610161	0.008899545	0.007015313	4.62E-05	0.054415578	0.087633662	0.006766374	0.00134866	0.001270846	0.524711149	-0.00073615	0.001267639	-0.000486765	0.309397224
cg12724277	cg12724277	1	201640065	NAV1	0.201028764	0.002539711	0.207715707	0.001199389	0.479194547	-0.031300573	0.263191096	0.00096231	0.513027265	0.004472184	0.071353489	-0.000198063	0.221549948	-0.00015022	0.307534115
cg12724335	cg12724335	15	90769027	SEMA4B	0.20398796	0.005367008	0.205872824	0.000114664	0.978420879	-0.043946316	0.455068613	0.00053961	0.896174378	0.004945123	0.4080531	4.71E-05	0.800583388	0.000268411	0.644924747
cg12724357	cg12724357	11	66790285	SYT12	0.339376255	-0.001902928	0.341175935	-0.001822386	0.20097254	0.037646489	0.175886649	-0.001041559	0.462669678	-0.005344121	0.004253739	-5.08E-06	0.934231726	-0.000243586	0.101585339
cg12724532	cg12724532	5	174895432		0.087228887	0.006209474	0.085434691	-0.000373563	0.891526925	-0.074744468	0.133776909	8.90E-05	0.973909137	0.00354775	0.30235533	0.000126735	0.607758228	0.000469168	0.259163701
cg12724738	cg12724738	1	16932811	NBPF1	0.009382305	0.003591233	0.008938548	-0.003842363	0.000163733	-0.030232734	0.101865341	-0.003979245	0.006926542	-2.72E-06	0.997333252	-8.33E-05	0.483028834	1.88E-05	0.937625938
cg12724751	cg12724751	9	124030306	GSN	0.744247898	0.000223217	0.74516713	-0.000437071	0.371901808	0.005931216	0.533763447	-0.00064445	0.224526897	0.000196206	0.752542915	0.000154806	0.111742968	-2.44E-05	0.591563742
cg12724826	cg12724826	6	31630051	BAT4	0.412702419	-0.001752972	0.416263165	-0.000336897	0.844969717	0.007891788	0.791706263	-0.00052405	0.796936489	-0.001601578	0.448697064	-0.000108619	0.406936538	0.001025817	0.028349763
cg12724827	cg12724827	X	100355703	CENPI	0.841618191	-0.000462702	0.84220025	0.002059168	0.215231287	-0.004869193	0.879880334	0.001906991	0.284673471	0.002032452	0.355496167	0.000238263	0.119711269	1.50E-05	0.90445164
cg12724864	cg12724864	15	77471498	PEAK1	0.945780073	0.000226917	0.945981691	0.001353076	0.570275575	0.018223511	0.694868979	0.001325559	0.671460174	0.001173975	0.605307274	-2.91E-06	0.982868506	-0.000347096	0.017375182
cg12724901	cg12724901	5	173295542		0.634807867	0.001418397	0.636068875	0.006467744	0.003283437	-0.006828867	0.869377048	0.005678549	0.032641576	0.008935478	0.000497507	-0.000293669	0.024468157	-0.000159722	0.368833841
cg12725062	cg12725062	10	101099597	CNNM1	0.147128801	-0.003593321	0.119013173	0.002667221	0.226037121	0.042029223	0.186362941	0.001238608	0.612223617	0.000367067	0.874468312	0.000687834	0.002977403	-2.56E-05	0.889267747
cg12725076	cg12725076	16	81735306	CMIP	0.900404143	0.00030758	0.901099678	-0.000454155	0.816061846	-0.01268933	0.712626162	-0.000225129	0.893210863	-0.00030297	0.917792618	7.77E-06	0.945670445	8.30E-05	0.362747844
cg12725083	cg12725083	6	149887231	GINM1	0.340582402	-0.000937232	0.342381675	0.000542547	0.438898521	0.012770849	0.350668524	0.000569099	0.414429339	-0.000617038	0.510987322	2.12E-05	0.619800589	-3.90E-06	0.932389125
cg12725087	cg12725087	13	24881268	C1QTNF9	0.63882761	-0.00112452	0.639914904	0.003303872	0.105424812	0.016347696	0.625445443	0.003358794	0.172972318	0.002882309	0.207537274	-0.000133125	0.481519007	-1.30E-05	0.940274955
cg12725197	cg12725197	12	68314513		0.397980956	-0.001268058	0.40242449	0.002247173	0.056412144	0.024734028	0.242149247	0.002650246	0.07975436	0.000186201	0.882242035	2.21E-05	0.893966965	-0.000198203	0.028915546
cg12725240	cg12725240	19	56825874		0.62844265	-0.000619855	0.634165153	-0.001485918	0.129773474	0.014755371	0.41758633	-0.001142503	0.137385993	-0.002769538	0.065786953	2.07E-05	0.726586899	3.33E-05	0.656049798
cg12725265	cg12725265	4	41169462	APBB2	0.248101836	-0.002519629	0.252342982	0.0017591	0.410506841	0.039216349	0.20350899	0.002810568	0.22133143	-0.00210727	0.398473094	-7.29E-05	0.493664245	0.000314555	0.047238691
cg12725284	cg12725284	18	32924548	ZNF24	0.320306518	0.002202601	0.32210985	-0.00199049	0.20916033	-0.029645661	0.336328689	-0.001969026	0.249688481	-4.10E-05	0.984367725	3.39E-05	0.748233157	-9.91E-06	0.913176712
cg12725334	cg12725334	3	19955855	EFHB	0.982831504	6.04E-05	0.983028005	-0.000520294	0.816363376	-0.013104537	0.740524348	-0.001469322	0.318369066	0.001215053	0.725153033	-0.000235776	0.116369616	0.000135248	0.389295005
cg12725420	cg12725420	15	65068371	RBPMS2	0.882082324	-0.000165893	0.883217491	-0.001177545	0.272068098	0.002215036	0.888309016	-0.001083719	0.333208462	-0.001542861	0.273613887	0.000326731	0.003572703	6.64E-05	0.415595545
cg12725474	cg12725474	1	43047550	CCDC30	0.215947619	-0.002391332	0.217659247	0.00257572	0.063683292	0.036301397	0.17755442	0.002497546	0.099333894	0.000318216	0.863552813	-0.000133794	0.239575433	0.000181335	0.089381748
cg12725502	cg12725502	11	14155446	SPON1	0.533590715	0.001072103	0.533436137	-0.00122067	0.36920341	-0.005789083	0.808510324	-0.0006808	0.582897281	-0.001116139	0.558931062	6.56E-06	0.956219973	0.000296818	0.107668931
cg12725520	cg12725520	14	101439569	SNORD114-16	0.597477451	0.001608213	0.600206803	0.000425434	0.846901466	-0.019986512	0.63842647	0.000441344	0.86968325	0.002579527	0.271439603	-0.00031563	0.193022611	-1.27E-06	0.992511481
cg12725590	cg12725590	2	208602795	CCNYL1	0.252088323	0.001992507	0.248190721	0.000435475	0.787061757	-0.036295872	0.136240182	0.000194903	0.904548001	0.002541811	0.226987417	0.000398745	0.101521521	-0.000184044	0.030034387
cg12725599	cg12725599	2	70044302	ANXA4	0.237921197	-0.00166378	0.239670411	0.000269805	0.787506782	0.019661828	0.315534649	0.000374069	0.706497517	-0.001698327	0.218255176	3.56E-05	0.660104148	6.53E-05	0.38654026
cg12725674	cg12725674	7	128577080	IRF5	0.463241344	-0.001757498	0.464670915	0.001583529	0.443136299	0.022277431	0.505655731	0.000358069	0.872735104	0.001181302	0.634049632	-1.25E-05	0.912741074	-0.000226045	0.064726471
cg12725706	cg12725706	15	93257525		0.63074593	0.000554731	0.632018617	-0.000754129	0.360862488	-0.004409817	0.783508706	-0.000821958	0.323088264	-0.000168498	0.878043637	1.34E-05	0.821929105	1.49E-05	0.827791236
cg12725810	cg12725810	6	5877372		0.243963486	-0.004284347	0.249120482	0.006242727	0.019294256	0.048172514	0.348089346	0.005982154	0.026394387	0.002242555	0.545758319	2.56E-05	0.831185367	0.000116829	0.517960171
cg12725906	cg12725906	1	183605176	ARPC5;RGL1	0.621535383	0.001380524	0.622834245	-0.000975923	0.624765802	-0.035236232	0.36624352	-0.001081515	0.721896002	0.000649934	0.395915949	-0.000102313	0.098393636	-0.000101554	0.148045463
cg12726014	cg12726014	13	57484467		0.498691658	-0.001877259	0.500291242	0.00306093	0.124787679	0.019354729	0.615923809	0.003180008	0.084106228	0.001085117	0.71197453	-0.000687417	0.000115546	-0.000136117	0.39556608
cg12726025	cg12726025	22	38832516	KCNJ4	0.391145387	-0.001432082	0.384527328	0.002549365	0.06232439	0.037222511	0.109819231	0.002494878	0.092160525	0.001091192	0.532207066	0.00021467	0.150512612	-0.000174026	0.117187643
cg12726103	cg12726103	10	65689772		0.001892081	0.01499747	0.0021602	0.001047565	0.828303125	-0.186567843	0.005578676	0.000898875	0.863300275	0.012648995	0.044029244	-6.91E-05	0.488314635	-0.000230672	0.033505139
cg12726110	cg12726110	3	87040452	VGLL3	0.318505079	0.001065136	0.298056904	-0.002497269	0.020698329	-0.018079639	0.209643293	-0.002170282	0.026988063	-0.002002542	0.145213216	0.000144174	0.029863195	6.61E-05	0.268615308
cg12726120	cg12726120	1	244892984		0.039974825	0.01128436	0.040717065	-0.008862052	0.024250286	-0.027569938	0.714221503	-0.007087082	0.029762362	-0.000517398	0.929125509	0.00031419	0.344257112	0.000423181	0.315814298
cg12726143	cg12726143	19	33165354	RGS9BP;ANKRD27	0.69703299	0.000818731	0.698105549	-0.001369899	0.36249015	-0.00596314	0.838466483	-0.001304526	0.422660397	-0.000763361	0.700505437	-1.90E-05	0.842436787	-8.49E-05	0.397585985
cg12726190	cg12726190	4	158125874		0.09182948	0.004282499	0.104353753	0.000932228	0.609866219	-0.057840801	0.112352404	0.000799397	0.700244936	0.005798771	0.015739555	-0.000182475	0.325255612	0.000186963	0.533234712
cg12726213	cg12726213	8	87368021	WWP1	0.644565811	-0.00206645	0.641949818	0.009996178	0.00908871	0.027181653	0.660519477	0.009559212	0.017017773	0.009952252	0.045032177	-0.000763645	0.002808387	-6.63E-05	0.877226208
cg12726277	cg12726277	7	973190	ADAP1	0.565568095	0.000820353	0.568400591	0.000459822	0.653581543	-0.015734164	0.431019775	0.000396844	0.707544835	0.001494843	0.290989388	8.38E-05	0.503295111	6.30E-05	0.598291779
cg12726278	cg12726278	X	68758370		0.828410887	0.000772668	0.829708044	-0.001565715	0.549174781	-0.004584663	0.926681645	-0.001089038	0.746635097	-0.001425387	0.608502713	-0.000104167	0.563080081	0.000466008	0.093452024
cg12726298	cg12726298	11	47201474	PACSIN3	0.845732625	-0.000407268	0.846299956	-0.000784421	0.599772189	0.009284625	0.749976811	-0.000500902	0.774090096	-0.001455293	0.428796159	-0.000116426	0.309830726	-0.000386896	0.006347911
cg12726300	cg12726300	1	109584677	WDR47	0.754360264	0.000334253	0.755245674	-0.00048757	0.522881133	0.003712438	0.802767868	-7.95E-05	0.912635095	-0.000879529	0.395938378	-0.000149776	0.046336235	-0.000178394	0.019185716
cg12726335	cg12726335	10	12198868	SEC61A2	0.333046688	0.00245837	0.334848166	-3.47E-06	0.998465776	-0.025637669	0.467509759	-4.61E-05	0.984545961	0.002473247	0.198428768	-0.000245236	0.027952846	1.40E-05	0.897709335
cg12726354	cg12726354	15	28342256	OCA2	0.631337951	-0.000757208	0.632936022	-0.002078996	0.137279392	0.006176603	0.779550057	-0.001926009	0.185748111	-0.003781406	0.036632751	0.000519564	2.88E-06	0.000847494	2.55E-07
cg12726382	cg12726382	14	105420920	AHNAK2	0.101280993	0.005994479	0.107651871	0.001372767	0.672539784	-0.111777533	0.034291543	-0.000195185	0.949827319	0.008481434	0.067088221	-6.34E-05	0.7115833	7.92E-05	0.675719255
cg12726524	cg12726524	13	25508492	TPTE2P1	0.109470603	0.003910152	0.110863716	-0.009807113	0.001430638	-0.050813194	0.138301933	-0.009551427	0.011127518	-0.006501262	0.073820238	0.000690988	0.003877742	-2.47E-05	0.790321137
cg12726562	cg12726562	7	2491997		0.720130407	-0.001258511	0.721485795	0.005588514	0.131124448	0.013596496	0.78298537	0.006650927	0.042368193	0.001211749	0.802762032	-0.000519422	0.029365197	-0.000575461	0.360995233
cg12726635	cg12726635	5	25851778		0.092867417	0.003638644	0.094713396	-0.000678501	0.697141956	-0.056678787	0.062727183	-0.000908491	0.621429998	0.002885134	0.219983948	-7.99E-05	0.581096665	0.000264739	0.118613133
cg12726658	cg12726658	11	75927166		0.039514785	-0.007836336	0.040251488	0.001765633	0.509608572	0.118791126	0.025349809	0.001690752	0.612506212	-0.005933584	0.065164224	-0.00028814	0.021487774	-0.001093037	0.237400891
cg12726672	cg12726672	8	124054668	DERL1	0.737604044	-0.000464404	0.738545319	-0.002225046	0.027143584	0.013870578	0.472767572	-0.001952872	0.036435927	-0.003372273	0.01254204	7.80E-05	0.21008922	1.02E-05	0.876673273
cg12726679	cg12726679	3	38164689	ACAA1	0.001343251	-0.007247157	0.0013487	-0.000146338	0.931426977	0.090654088	0.003422063	6.47E-05	0.966340649	-0.007834253	0.003729764	0.000290414	0.212477574	0.000100834	0.780814876
cg12726700	cg12726700	2	225450612	CUL3	0.288232628	-0.000559049	0.291984825	0.000194847	0.624607223	0.006724916	0.360463317	0.000260865	0.565273945	-0.000512603	0.311847843	-5.04E-05	0.176896011	-2.83E-05	0.332310489
cg12726743	cg12726743	10	75634848	CAMK2G	0.001216454	0.01300461	0.001607315	-0.00503468	0.115898017	-0.120132825	0.02678783	-0.00499373	0.191241068	0.006674115	0.07608927	0.000245718	0.074957664	-0.000115701	0.639870125
cg12726775	cg12726775	2	242621119	DTYMK	0.518031287	-0.001537686	0.519590311	0.000646431	0.70304314	0.01419927	0.667706078	0.000550098	0.760515154	-0.000688708	0.764688914	-0.000718903	4.43E-05	-0.00025808	0.086113134
cg12726784	cg12726784	1	155225142	FAM189B	0.714144434	-0.000420024	0.715162348	-0.00038968	0.634001688	0.006633263	0.677674872	-0.000339627	0.748064682	-0.000925253	0.300394252	2.80E-05	0.604829697	-3.82E-05	0.416994511
cg12726807	cg12726807	15	41056075	GCHFR	0.836147289	-0.000367451	0.837230728	-0.001301055	0.31318389	0.014289115	0.565282151	-0.001547701	0.019847262	-0.001298532	0.551291791	7.12E-05	0.25330072	2.40E-06	0.960149389
cg12726835	cg12726835	8	71248361	NCOA2	0.193414192	0.002202709	0.195074781	-0.000257235	0.830415317	-0.02390359	0.309305173	-0.000360756	0.770185867	0.001948049	0.244361992	5.52E-06	0.984964188	-0.000106946	0.366397534
cg12726849	cg12726849	5	86415900	LOC101929380	0.242480651	0.003136853	0.244236285	-0.001868223	0.328537047	-0.044499683	0.233558569	-0.00155363	0.431394476	0.000246985	0.913023624	1.41E-05	0.932737486	-0.000104684	0.439289907
cg12726906	cg12726906	8	104362929		0.340264917	0.002148014	0.342064299	0.000392975	0.806233239	-0.023577386	0.451353104	0.000884592	0.658560371	0.002075445	0.19375717	-4.25E-05	0.897672989	-8.22E-05	0.467255978
cg12726960	cg12726960	3	36421703	STAC	0.521557611	-0.00121803	0.525369345	0.001578117	0.293443045	0.020134507	0.450736451	0.001392979	0.410126879	0.000757274	0.689168364	-0.000350332	0.005153594	2.20E-05	0.846380432
cg12726989	cg12726989	14	58831884	ARID4A	0.641860864	-0.000682164	0.643509558	0.000576881	0.582214261	0.009174996	0.653368324	0.000970559	0.431392894	-0.000765898	0.54706241	-1.41E-05	0.880123678	8.13E-05	0.361349675
cg12726994	cg12726994	2	235406902	ARL4C	0.697148368	0.001104364	0.698220562	0.002349277	0.248052508	-0.001683914	0.965967411	0.001800509	0.417389363	0.004491732	0.076489572	-8.65E-05	0.573276783	-0.000272258	0.077053757
cg12727018	cg12727018	22	46436665	LOC100271722	0.283057122	-0.003934925	0.288367888	0.000122522	0.9656179	0.059373007	0.249654199	-8.29E-05	0.971183544	-0.004209574	0.33847399	0.000357182	0.144116999	0.000456286	0.284696218
cg12727060	cg12727060	6	37568438		0.954903969	-8.65E-05	0.955209196	0.00114122	0.523221345	-0.011927954	0.581341024	0.001539444	0.425133601	-0.000398051	0.860779515	-5.98E-05	0.659802699	0.001510985	6.42E-05
cg12727202	cg12727202	16	55358419	IRX6	0.771000901	0.000159641	0.771829981	1.03E-05	0.979092551	0.004877544	0.52328681	-9.95E-05	0.819658792	0.000332841	0.499306948	-1.48E-06	0.970675447	4.22E-05	0.343627857
cg12727250	cg12727250	12	124743956	ZNF664-FAM101A	0.000423634	-0.020096746	0.000416833	0.014054801	0.013137381	0.31534268	0.000104837	0.012929114	0.026221687	-0.007471314	0.30438257	-0.000244499	0.164743568	0.000216147	0.511718645
cg12727256	cg12727256	22	24838292	C22orf45;ADORA2A	0.058799672	0.00618051	0.064195067	-0.007231594	0.032739136	-0.109551843	0.021880705	-0.008278028	0.027635718	-0.001351233	0.716086632	0.000185569	0.496596419	3.60E-05	0.914856486
cg12727360	cg12727360	17	8023970	HES7	0.566198024	-0.000522038	0.569426143	4.54E-05	0.950490502	0.009480846	0.458487744	0.000192822	0.789843285	-0.000677333	0.505166141	4.67E-05	0.473121004	-1.78E-05	0.76401751
cg12727374	cg12727374	3	183542914	MAP6D1	0.656562076	-0.000301901	0.663973148	-0.000304296	0.628786859	0.004968223	0.608734327	-0.000240464	0.699362471	-0.000807686	0.320454667	0.000117067	0.157605244	4.04E-05	0.550839571
cg12727398	cg12727398	2	237087235		0.854558904	0.000200519	0.855094535	-0.00025788	0.741180102	-0.002569909	0.865934197	-0.000199757	0.851962224	-0.000272372	0.707996559	0.000594068	3.25E-05	0.000403282	0.020877889
cg12727407	cg12727407	3	2568709	CNTN4	0.035362646	-0.009883516	0.038891657	0.008101467	0.067077862	0.089107411	0.172114698	0.008196998	0.081928132	-0.003760433	0.500710321	-0.000685282	0.002069263	0.000561658	0.027777224
cg12727431	cg12727431	X	153200906	RENBP;NAA10	0.202945174	-0.003592701	0.204628998	0.002011161	0.316746497	0.045031248	0.250943273	0.001822781	0.37289023	-0.000915231	0.725621116	-0.000277346	0.103481748	-0.000143095	0.230468105
cg12727462	cg12727462	1	108742820	SLC25A24	0.331237657	-0.001147144	0.335191439	0.000117475	0.889183589	0.023480093	0.157603738	-2.70E-05	0.925936767	-0.000959217	0.506477599	-4.61E-05	0.234390495	-6.76E-05	0.022079383
cg12727477	cg12727477	12	121698988	CAMKK2	0.001604851	0.008485734	0.001858904	-0.000579196	0.764997298	-0.110388151	0.003266927	-0.001042979	0.600297161	0.009160229	0.001468187	-0.000364398	0.015512438	-0.000328314	0.003398706
cg12727513	cg12727513	3	42632622	SS18L2	0.784772312	0.000202875	0.785215139	-0.000142767	0.793379064	-0.001708146	0.868616068	-2.07E-05	0.971594675	-0.000127214	0.861834872	4.87E-05	0.379402868	-8.31E-05	0.094271264
cg12727528	cg12727528	15	102192528	TM2D3	0.636621399	-0.000236896	0.638488187	0.000481725	0.213856157	0.007497659	0.287487874	0.000323444	0.393807179	0.000529317	0.317762289	-4.76E-05	0.150154967	-3.44E-05	0.197133046
cg12727529	cg12727529	3	42307761	CCK	0.555199086	0.002476668	0.556672512	-0.003751926	0.212425925	-0.061886904	0.29080592	-0.005023542	0.193545611	0.000784414	0.796164647	9.63E-05	0.5587907	0.000171159	0.602028445
cg12727566	cg12727566	17	41464916	LINC00910	0.766637571	0.000867347	0.768969217	-0.002750204	0.351667969	-0.022113498	0.592904042	-0.00395603	0.084598208	-0.000762739	0.861162778	1.33E-05	0.972124843	7.13E-05	0.812459086
cg12727576	cg12727576	10	119082253	PDZD8	0.004254678	-0.008224322	0.005419452	0.007065737	0.000706279	0.119434509	0.00369112	0.007206931	0.007301674	-0.001308675	0.541957846	-0.000159416	0.196156157	-6.75E-05	0.541472353
cg12727596	cg12727596	16	4401452	PAM16;CORO7-PAM16	0.781849495	-0.000331838	0.782641425	0.00029005	0.734486952	0.009438792	0.571739788	0.00033012	0.708164487	-0.000199006	0.866549437	-6.04E-05	0.187182016	4.99E-05	0.190456758
cg12727605	cg12727605	6	33292029	DAXX	0.429689064	0.004800511	0.434635421	0.001415256	0.765644107	-0.077171115	0.366973678	-0.000152085	0.977784358	0.008991977	0.10652994	0.000303882	0.224294591	-0.000189932	0.584803724
cg12727654	cg12727654	2	47143106	MCFD2	0.18687919	-0.000802396	0.188012426	0.000400804	0.357103647	0.010846457	0.198930729	0.0003437	0.541446556	-0.000208539	0.624204991	-2.48E-05	0.538889631	-4.66E-05	0.14691351
cg12727656	cg12727656	17	57547500	LINC01476	0.473296677	0.000929026	0.474944983	0.000800818	0.386730162	-0.007322837	0.684207068	0.000622237	0.538128036	0.001693388	0.104311578	6.78E-05	0.640554107	-0.000274469	0.019877643
cg12727718	cg12727718	18	20808847	CABLES1	0.703416104	-0.000964266	0.705563566	0.001022999	0.616782813	0.010356385	0.770457726	0.000454744	0.868310869	0.001386533	0.435669406	-0.000448069	0.089265223	-0.000419905	0.297292569
cg12727795	cg12727795	5	149535695	PDGFRB	0.098510695	-0.001678971	0.102123141	-0.001128946	0.526694582	0.00736257	0.602017368	-0.001275858	0.567898163	-0.001615256	0.073711575	-2.18E-05	0.878660682	-0.000145235	0.127196972
cg12727904	cg12727904	3	162897249	LINC01192	0.015009989	-0.007976499	0.011978862	0.00531459	0.057999719	0.09779517	0.025143783	0.004295143	0.160799537	-0.002159314	0.5351265	-0.000147293	0.465535418	0.000831045	0.000345645
cg12727940	cg12727940	3	145969718	PLSCR4	0.010407402	0.010329277	0.013287117	-0.032216225	2.43E-06	-0.066196725	0.238517673	-0.03268348	1.98E-05	-0.014112874	0.054692172	0.000303683	0.123031833	8.92E-05	0.881060813
cg12727978	cg12727978	17	44075500	MAPT;STH	0.453593828	0.001220408	0.45970436	-0.000860731	0.57872947	-0.022661053	0.327468994	-0.00098942	0.439612749	0.000512456	0.82232217	-0.000259336	0.051619881	-0.000295771	0.006635551
cg12728020	cg12728020	1	114698322		0.243755366	0.005001196	0.310082385	-0.003527052	0.293088127	-0.070485973	0.299859415	-0.004513281	0.105843637	0.00126726	0.795007642	0.000307021	0.294956542	-0.000569116	0.012525044
cg12728027	cg12728027	9	80830434		0.266771064	0.003505026	0.268553572	0.003152383	0.162719653	-0.065254315	0.138783233	0.002132018	0.372224222	0.008615228	0.005027884	-1.26E-05	0.958915669	-0.000721133	0.000528086
cg12728032	cg12728032	11	34535357	ELF5	0.127246609	-0.004943008	0.135286259	0.006262413	0.019525361	0.072876584	0.11412169	0.007732393	0.005689107	-0.000635886	0.853874857	0.000382105	0.024070179	0.000297521	0.164108463
cg12728054	cg12728054	15	36166421		0.59314178	-0.000785807	0.595950878	0.002784903	0.022488304	0.003271625	0.873726788	0.00253229	0.070229104	0.002282443	0.140303868	-1.09E-05	0.912062189	0.000230557	0.251600597
cg12728061	cg12728061	1	2383438		0.273651633	0.002938387	0.275439636	0.000326113	0.864211841	0.004925071	0.894639486	0.000176545	0.923143061	0.003536315	0.20074288	0.000880192	0.000361028	-0.000478568	0.129833568
cg12728097	cg12728097	1	28154501		0.154706537	-0.004005809	0.161821156	-0.002141494	0.414875514	0.041359418	0.296986284	-0.00135635	0.610411461	-0.005931645	0.103652724	0.00016619	0.210999392	-0.000181966	0.399160037
cg12728170	cg12728170	15	44168437	PIN4P1;FRMD5	0.184293046	-0.002748655	0.189272639	0.002880209	0.295198857	0.063786327	0.033647682	0.003856605	0.17010658	-0.000864576	0.816197809	8.08E-06	0.982870908	-0.000676702	0.006055229
cg12728309	cg12728309	5	124206958		0.36041847	0.0041932	0.363972814	-0.007340105	0.064848659	-0.048487022	0.450380783	-0.006142833	0.161678543	-0.004031412	0.416249005	1.79E-05	0.873611849	-8.10E-05	0.644875073
cg12728312	cg12728312	12	108522704	WSCD2	0.0431326	-0.004776265	0.047278731	0.004211707	0.012998877	0.072849098	0.029925787	0.004300288	0.007001669	-0.000670829	0.787723604	-0.000365562	0.16474815	-0.000350129	0.030230376
cg12728335	cg12728335	1	113537064		0.57731324	-0.004333598	0.561167868	-0.011884306	0.040820126	0.167502731	0.113893148	-0.013355467	0.056563472	-0.013016454	0.06108162	-9.30E-05	0.524044533	-0.000963092	0.238611715
cg12728411	cg12728411	13	103237548		0.904168509	0.000741358	0.904523691	0.00707862	0.110531333	-0.032276031	0.706551636	0.007053895	0.061658409	0.007922019	0.241245923	-0.000292036	0.160360938	0.000413831	0.52532781
cg12728461	cg12728461	22	17646245	CECR4;CECR5	0.003033711	0.010706008	0.003204505	-0.013405788	0.000149383	-0.109296439	0.026690547	-0.013314026	0.009903397	-0.002324032	0.36362862	0.000105258	0.367510074	-7.56E-05	0.614045178
cg12728465	cg12728465	7	99612529	ZKSCAN1	0.863555783	-0.000472706	0.864058962	0.00326935	0.099160193	-0.013055977	0.733124238	0.003330382	0.068729332	0.003064423	0.268846396	0.000150987	0.206294212	-0.000561677	0.03534832
cg12728511	cg12728511	18	55255748		0.68423762	-0.001305335	0.685905206	-0.003477116	0.166426328	0.024572181	0.58422959	-0.003271336	0.261716462	-0.005600405	0.076205468	-0.000161294	0.149866419	-5.09E-05	0.871497581
cg12728517	cg12728517	11	6947552	ZNF215	0.420642924	-0.001021648	0.416814473	0.001784077	0.120030866	0.02686646	0.133662269	0.001302478	0.2164103	0.001093922	0.482167248	-8.30E-05	0.33684552	0.000289099	0.002296418
cg12728535	cg12728535	15	80285866		0.555454017	-0.000570114	0.558862291	-0.000629845	0.491556251	0.009317873	0.494283537	-0.00065124	0.549786496	-0.001783941	0.100396702	0.000196812	0.008764076	0.000164968	0.088071542
cg12728578	cg12728578	6	27342632	ZNF204P	0.495507595	0.001281743	0.497113579	-0.000689703	0.606987173	-0.017594406	0.501358885	-0.00042113	0.750997153	-0.000389608	0.795533011	-0.000134653	0.318240034	-6.21E-05	0.706969974
cg12728585	cg12728585	12	49525212	TUBA1B	0.4668474	-0.000526865	0.46850721	-0.000155563	0.762970411	0.009463821	0.348261449	0.000186739	0.746762136	-0.001217454	0.04053257	0.000103922	0.066141101	1.39E-05	0.746313866
cg12728588	cg12728588	1	36025489	NCDN	0.718356974	0.002109548	0.719361269	0.01159828	0.006844197	0.036815548	0.651143424	0.011130897	0.078316126	0.014154293	9.72E-05	-0.000351151	0.111499485	-0.000394158	0.078598477
cg12728606	cg12728606	4	7903970	AFAP1	0.679836303	0.001899298	0.680962623	0.005044552	0.127570035	0.007509228	0.906606883	0.005031686	0.109430014	0.006712494	0.170588778	0.001247444	3.63E-05	-0.000970644	0.017888643
cg12728621	cg12728621	20	34743092	EPB41L1	0.443648021	0.000582961	0.445346114	-0.00087992	0.107770558	-0.00700251	0.508221665	-0.000851385	0.147204673	-0.000277705	0.700414612	-6.81E-06	0.892491663	0.000333364	0.078382142
cg12728623	cg12728623	22	19938992	COMT	0.779958185	-0.00084499	0.781215612	-0.002023322	0.431801608	0.052437494	0.221025156	-0.001450291	0.63034869	-0.003182949	0.281797882	9.96E-05	0.602293369	-0.000302948	0.558894606
cg12728665	cg12728665	13	113744906	MCF2L	0.49980261	0.002494348	0.501399943	0.003125225	0.237713969	-0.035263847	0.49302217	0.002741361	0.29035524	0.00625033	0.107960333	0.000272467	0.134119897	-6.12E-05	0.653237301
cg12728690	cg12728690	11	123446370	GRAMD1B	0.012794569	0.00400589	0.015467116	-0.001221958	0.480545575	-0.059794875	0.010203228	-0.001625147	0.383624875	0.004146938	0.072146953	-0.00044593	0.026715977	-0.000316959	0.038503861
cg12728784	cg12728784	15	100889719	FLJ42289	0.64834514	-0.001793103	0.649566639	-0.000934441	0.738978668	0.025632658	0.639445366	-0.001165907	0.674357242	-0.001996135	0.613224522	-5.05E-05	0.836805872	0.000451397	0.048536781
cg12728791	cg12728791	1	185925146	HMCN1	0.810303132	0.000482922	0.810996171	0.002260552	0.118603998	-0.001942136	0.944684257	0.00171874	0.323328699	0.003607815	0.032404894	-9.94E-05	0.312563509	0.000233451	0.045869608
cg12728820	cg12728820	X	100075247	CSTF2	0.601961346	-0.001513273	0.603314351	-0.000771237	0.709349736	0.016975131	0.674050123	-0.000576962	0.834681418	-0.00251544	0.240225632	0.000178908	0.126383897	0.000285183	0.008133382
cg12728836	cg12728836	4	38689348	KLF3	0.36705726	-0.003222784	0.3632519	0.000222345	0.951537529	0.051663752	0.298475598	-0.001117251	0.77358434	-0.00278178	0.553431705	0.000172433	0.546981161	-0.000401522	0.668139886
cg12728958	cg12728958	8	42947797	SGK196	0.868314004	-0.000559202	0.868799967	-0.005095198	0.037248622	0.018761548	0.68949293	-0.004802203	0.028510394	-0.006198631	0.088398397	-0.000140741	0.066934812	-0.000230203	0.215165001
cg12728974	cg12728974	X	40482072	MPC1L	0.044005583	0.006113805	0.047623477	0.000289129	0.895453529	-0.091892886	0.032564516	-0.000885178	0.611615198	0.007960803	0.020459303	0.000300334	0.042042586	0.000116053	0.50644767
cg12729048	cg12729048	1	151513198	TUFT1	0.976581909	-4.66E-05	0.976669098	-0.001996291	0.081762627	0.005067272	0.818794299	-0.0015479	0.182530592	-0.00294311	0.039256292	7.88E-05	0.150616375	4.55E-05	0.488413652
cg12729160	cg12729160	1	37875985		0.758650697	0.000423593	0.756988839	-0.001728906	0.167581679	0.002821506	0.882417318	-0.001142266	0.189965874	-0.002215994	0.233361009	-0.00019624	0.216764866	0.00078128	0.002140938
cg12729166	cg12729166	1	100110390	PALMD	0.4472139	-0.001691765	0.451516608	0.003549192	0.196144708	0.021305659	0.498453688	0.004201453	0.160548355	-0.000621868	0.857903458	5.44E-05	0.755238043	0.000181122	0.348851847
cg12729243	cg12729243	3	141100375	ZBTB38	0.678667177	-0.000968943	0.679797109	0.00347984	0.04001729	-0.003853481	0.905696824	0.00353318	0.095897009	0.002376847	0.230836558	-3.66E-05	0.807673931	-1.24E-05	0.918786544
cg12729253	cg12729253	4	56814150	CEP135	0.025493186	-0.006695199	0.026564134	-0.001770007	0.578071381	0.072613766	0.079194501	-0.002609527	0.44538328	-0.009086882	0.014542238	-0.000561587	0.008757769	-0.000260319	0.455253233
cg12729305	cg12729305	1	208497546		0.000412984	-0.012858872	0.000618934	0.012956092	0.000271378	0.156638956	0.002261408	0.013191783	0.002424472	-0.002274168	0.552757843	-8.63E-05	0.521409786	0.001342123	2.05E-06
cg12729307	cg12729307	17	27893731	ABHD15	0.655154936	0.000754953	0.651812311	-0.002965115	0.083225848	-0.01476291	0.528860364	-0.00267765	0.158561438	-0.003043808	0.107485572	0.000226152	0.078527158	0.000180272	0.086072726
cg12729357	cg12729357	14	78174486	ALKBH1;SLIRP	0.878159155	0.000264726	0.877248992	-0.001677097	0.190587487	-0.004553716	0.848202644	-0.001482467	0.264194369	-0.001936896	0.251061022	0.000144488	0.038542013	5.79E-05	0.407897339
cg12729394	cg12729394	4	2699805	FAM193A	0.39066775	0.001868992	0.401379159	0.002175479	0.277465796	-0.036228848	0.248189079	0.000756544	0.472378101	0.005534702	0.085819768	1.25E-05	0.924373474	-0.000397848	0.000217217
cg12729397	cg12729397	22	44208276	EFCAB6	0.092602057	0.000634604	0.093819053	-0.000241233	0.366654215	-0.007185848	0.16965582	-0.000267334	0.349679972	0.000416803	0.224820331	-2.57E-05	0.276580008	-4.25E-05	0.036052299
cg12729505	cg12729505	10	27006452	PDSS1	0.785553542	0.001294707	0.786332715	0.005061327	0.139171225	-0.01413671	0.830925513	0.004576667	0.151295136	0.007046136	0.15989104	-0.000252446	0.293588436	7.89E-05	0.665981299
cg12729518	cg12729518	11	68747636	MRGPRD	0.250972236	-0.004663127	0.224135478	0.003300368	0.348683051	0.055687516	0.296187085	0.001403647	0.663029561	0.000922788	0.846458095	4.57E-05	0.747763692	0.001213999	0.010189399
cg12729581	cg12729581	2	121076550		0.709936011	0.00121536	0.71093118	-0.006531307	0.012043771	-0.036194954	0.42910995	-0.006976729	0.026027272	-0.004074197	0.172741365	-0.000273483	0.161246311	9.76E-05	0.841383353
cg12729623	cg12729623	4	101816814		0.422506448	-0.003779412	0.388763698	0.010415796	0.006082901	0.053224251	0.383273789	0.009422963	0.025549887	0.008227648	0.078354566	-2.86E-05	0.8605446	-0.00055831	0.298809744
cg12729800	cg12729800	17	26206844	C17orf108	0.493958747	-0.001916932	0.497589275	0.007983113	0.000490745	0.040329105	0.306506238	0.007755962	0.017258495	0.006124519	0.003268628	-0.000481097	0.005154302	-0.000350369	0.006772304
cg12729801	cg12729801	6	170025836	WDR27	0.511782663	0.001444068	0.512238125	-0.001689285	0.31301129	-0.028126897	0.359542266	-0.001861165	0.225663819	-7.20E-05	0.976843683	-5.57E-06	0.96236296	-0.000247834	0.028080036
cg12729822	cg12729822	1	26855454	RPS6KA1	0.403962898	-0.001490732	0.409291797	0.002670359	0.129005342	0.034965463	0.171602474	0.003295326	0.104269488	-0.00075896	0.691188001	-0.00027099	0.027115094	8.90E-06	0.920634725
cg12729838	cg12729838	8	27469186	CLU	0.585461469	-0.001331939	0.588659712	-0.000320965	0.874350872	0.016660275	0.626939975	0.000189902	0.933098659	-0.00234492	0.308489392	-0.000733197	1.60E-07	-0.00080737	0.013678407
cg12729868	cg12729868	8	95918631		0.34680532	-0.002381379	0.348602171	0.001096395	0.543045573	0.037379201	0.289045372	0.00044965	0.809594475	-0.000224423	0.905937325	-0.000144045	0.304806682	-0.000366132	0.010772012
cg12729894	cg12729894	11	1774378	HCCA2;CTSD	0.439654685	0.002149935	0.443876302	0.00230337	0.376262159	-0.034199468	0.383590329	0.002304449	0.289384826	0.005041564	0.203646449	-7.37E-05	0.621521215	-8.21E-05	0.628848878
cg12730088	cg12730088	6	31324962	HLA-B	0.820473443	-0.000242201	0.820837513	5.63E-05	0.952572073	0.012006556	0.422983369	-0.000228107	0.731810344	0.000628292	0.66761916	-4.83E-05	0.619291404	-6.20E-05	0.223049527
cg12730165	cg12730165	10	104562766	WBP1L	0.472384536	-0.001977821	0.478496092	0.00281629	0.248120529	0.007466383	0.847069965	0.001548179	0.491251509	0.001099509	0.741451037	-3.66E-05	0.797083952	0.000210418	0.708052214
cg12730202	cg12730202	20	62497195	TPD52L2	0.433720786	0.000776806	0.430501191	-0.001245558	0.380783032	-0.010222006	0.459708779	-0.001129787	0.261887247	-0.001380864	0.452033694	0.000105644	0.064065057	-1.18E-05	0.857950556
cg12730240	cg12730240	14	103602284	TNFAIP2	0.436584392	-0.002278181	0.440316823	0.006031336	0.006022455	0.028198993	0.490636654	0.00594734	0.026641295	0.003609307	0.165482422	-0.000227879	0.054014748	-8.56E-05	0.557493005
cg12730323	cg12730323	1	200004757	NR5A2	0.619296611	0.000616413	0.622092832	-0.001894482	0.406440375	-0.012387051	0.482326084	-0.001539553	0.593266923	-0.001074047	0.220698043	0.000321983	0.007783628	0.000426936	0.000775197
cg12730381	cg12730381	7	75988212	YWHAG	0.40446189	0.001122354	0.399112146	-0.001557684	0.246164378	-0.012571355	0.49802144	-0.001143384	0.370276493	-0.001076957	0.53945641	5.25E-05	0.419548915	-6.11E-05	0.444126093
cg12730468	cg12730468	17	63274652		0.418530791	0.002411588	0.422235743	-0.005661846	0.025792597	-0.005796394	0.889329466	-0.005712625	0.03237853	-0.003875035	0.258281322	0.000140705	0.491263031	0.000949821	1.14E-05
cg12730562	cg12730562	11	44927876	TSPAN18	0.863025428	0.00034944	0.86377657	0.000936765	0.524273246	-0.002408525	0.932034481	0.000736176	0.599502569	0.001652488	0.439359757	-5.03E-05	0.66156485	-5.18E-05	0.695971231
cg12730565	cg12730565	4	40631916	RBM47	0.440724066	-0.002381255	0.444731156	-0.000502382	0.820520198	0.048349117	0.266029927	0.00027392	0.89298338	-0.004687899	0.132827112	-2.98E-05	0.910630936	-0.000392873	0.062634565
cg12730583	cg12730583	10	32496564		0.907506602	0.000465897	0.907638812	-0.003207811	0.337387944	-0.032661437	0.560564016	-0.003897144	0.240492294	-0.002741254	0.550839849	0.000196417	0.352499567	-4.66E-05	0.885067097
cg12730616	cg12730616	16	34666634		0.905822113	-0.00016661	0.906639997	-0.002085823	0.155042186	0.010589158	0.595058193	-0.001999908	0.230778602	-0.002539596	0.133297846	-0.000134188	0.278862139	-1.55E-05	0.874741284
cg12730652	cg12730652	20	19186782		0.852124751	-0.000292733	0.852669138	-0.000925841	0.409793247	0.000576019	0.978968591	-0.000693128	0.539972384	-0.001628028	0.239112461	0.000166577	0.01477876	5.49E-05	0.346607528
cg12730702	cg12730702	1	249120260	SH3BP5L	0.787704616	-0.000257784	0.788476363	-0.000228901	0.737572504	0.005470335	0.681435679	-4.45E-05	0.941238095	-0.000813006	0.407094757	2.05E-05	0.646128195	-3.23E-05	0.483910352
cg12730771	cg12730771	10	8095996	FLJ45983;GATA3	0.340907308	0.000416636	0.342706467	-0.000498484	0.112461577	-0.004672084	0.442274271	-0.00043994	0.270131863	-0.000179231	0.605692356	0.000164314	0.08063578	-1.74E-05	0.828680649
cg12730802	cg12730802	22	37215969	PVALB	0.603908487	-0.001136401	0.605256199	0.001362484	0.384237589	0.008696294	0.775269124	0.001775209	0.264900572	-0.000243162	0.9071704	-0.000146471	0.180011297	0.002377624	0.000264591
cg12730826	cg12730826	1	205179972	DSTYK	0.657553977	-0.000878671	0.658748104	-0.001664138	0.24142527	0.019215266	0.486504877	-0.001986752	0.152893883	-0.002310235	0.244739525	-0.000317675	0.019390289	-0.000123935	0.300911693
cg12730832	cg12730832	11	48145766	PTPRJ	0.333096821	-0.0020194	0.334898288	0.004504687	0.003296711	0.031336381	0.280866359	0.004271791	0.023372038	0.002848694	0.094425008	0.001003221	0.087164967	0.000688874	0.345857032
cg12730853	cg12730853	1	64935328	CACHD1	0.40373293	0.003111642	0.40548457	0.014449668	7.25E-07	-0.023071518	0.655801187	0.014516296	4.16E-05	0.0176833	1.42E-05	-0.00031644	0.172159401	0.000360442	0.329775344
cg12731010	cg12731010	2	218755486	TNS1	0.171822515	-0.00194614	0.171548178	0.000878642	0.517691649	0.034412526	0.085957842	0.001047866	0.556449563	-0.00069835	0.623035657	0.000254122	0.098887066	-0.000767535	0.000326811
cg12731070	cg12731070	6	143588989	AIG1	0.335658239	0.001942174	0.341539481	0.002259266	0.13575181	-0.008835518	0.753025215	0.002926836	0.136513884	0.002815038	0.068071617	5.51E-05	0.562441336	-0.000120761	0.406030564
cg12731089	cg12731089	14	91720426	GPR68	0.787125319	-0.000808211	0.787249919	0.001452782	0.520756087	0.024465046	0.55721932	0.002025927	0.371453551	-0.001011434	0.73504148	0.000197776	0.239035796	-0.000447904	0.064135149
cg12731092	cg12731092	10	59570979		0.623245761	0.002385779	0.625139513	0.00200788	0.680641476	-0.019150288	0.778794653	0.001631667	0.753386237	0.006291004	0.275052278	-0.000132421	0.769225621	-0.000577652	0.093324162
cg12731105	cg12731105	11	70863068	SHANK2	0.395529037	0.002635491	0.397289583	0.004330631	0.053062969	-0.043823584	0.310553832	0.00414649	0.065157591	0.007449965	0.022224441	-0.000135614	0.401990934	-0.00010823	0.672042616
cg12731110	cg12731110	7	45144227	TBRG4;SNORA5A	0.380362095	-0.002513346	0.382137076	0.002084213	0.308459565	0.059561463	0.137333215	0.001971485	0.3775141	-1.57E-05	0.995252647	-4.39E-05	0.73484232	-0.000268372	0.023398121
cg12731217	cg12731217	7	22691852	LOC401312	0.411312767	0.001661844	0.413055517	0.000993625	0.49085101	-0.046570453	0.100607192	0.000855247	0.568324824	0.002920821	0.151820803	-0.000180214	0.089060342	-0.000129962	0.353012373
cg12731252	cg12731252	1	205419747	BLACAT1	1.35E-06	0.027567866	1.45E-06	-0.006409822	0.253425151	-0.293415518	8.82E-05	-0.00539926	0.356534199	0.018481424	0.019416469	0.000174385	0.368202245	0.001137008	0.001615878
cg12731284	cg12731284	10	104265845	SUFU	0.616236315	0.001978462	0.617550037	-0.008540267	0.003312662	-0.079091422	0.152691147	-0.008443394	0.007636384	-0.007398438	0.051008524	0.00142715	1.36E-10	0.000803462	0.124516414
cg12731325	cg12731325	17	7671330	DNAH2	0.000776923	0.01194721	0.00091798	-0.014510256	2.10E-06	-0.085419147	0.070990513	-0.014005267	0.001300674	-0.002969146	0.194301046	6.66E-05	0.726119592	0.00030462	0.083869737
cg12731349	cg12731349	1	204159619	KISS1	0.132933147	0.004568505	0.130281998	0.010152914	0.000641311	-0.048801738	0.243714476	0.01083912	0.000482136	0.013942497	0.001407239	0.000991146	0.001019308	1.08E-05	0.983631024
cg12731353	cg12731353	1	33429760	RNF19B	0.956208469	-4.96E-05	0.956066349	0.000348934	0.651052422	0.000226128	0.985627172	0.000429584	0.585975834	-0.000145603	0.882128561	-5.04E-05	0.542768039	-5.04E-05	0.325294226
cg12731397	cg12731397	4	138454896	PCDH18	0.012021122	0.009013155	0.012340887	-0.00235335	0.34824886	-0.094584224	0.055766821	-0.001975229	0.542243916	0.006109733	0.027571953	0.000557953	0.012983999	8.21E-05	0.657064214
cg12731400	cg12731400	1	29213810	EPB41	0.267816601	0.00116688	0.269600002	-0.001009972	0.179845716	-0.014961981	0.306919581	-0.000777084	0.31271817	-0.000231908	0.821874324	0.000129996	0.065066137	-8.78E-05	0.111163526
cg12731430	cg12731430	1	33546417	ADC	0.059966321	0.004364149	0.060970547	-0.007820652	1.34E-05	-0.057491102	0.074239862	-0.008171705	1.29E-06	-0.003548005	0.133036494	0.000102856	0.166024197	8.81E-05	0.671683263
cg12731439	cg12731439	1	201907598	LMOD1	0.27343531	-0.004086044	0.281802414	-0.00024451	0.928761992	0.061084123	0.246700346	-0.000661417	0.80226459	-0.003878882	0.316923384	0.000193043	0.194485907	0.000568299	0.001273275
cg12731488	cg12731488	X	37893211	SYTL5	0.530421651	-0.002004354	0.533248478	0.002261962	0.477146856	0.012338126	0.783268264	0.001173315	0.735691394	0.002583405	0.509949237	-8.84E-05	0.677206073	0.000523569	0.012075225
cg12731498	cg12731498	7	107383988	CBLL1	0.240135549	0.0011742	0.241887938	-0.00097265	0.173452724	-0.01255341	0.365821097	-0.000760468	0.284290028	-0.000276196	0.746816729	1.06E-06	0.98053514	2.49E-05	0.51298875
cg12731568	cg12731568	11	67196864	RPS6KB2	0.151109792	-0.004398159	0.155201124	0.000296696	0.900815954	0.064413676	0.13473709	0.000372329	0.895055972	-0.003993361	0.178171501	-0.000636218	0.001102023	-0.000847348	0.028009049
cg12731671	cg12731671	20	6033516	LRRN4	0.95193963	0.00021305	0.952118402	-0.004421657	0.083032557	-0.023928873	0.626944442	-0.00384138	0.184867172	-0.005781481	0.020233978	0.000329976	0.252593313	0.0009824	0.019886394
cg12731729	cg12731729	11	86748234	TMEM135	0.000451383	0.013834709	0.000473709	-0.011145095	9.10E-05	-0.141193915	0.008636607	-0.011540814	0.000495097	0.003105904	0.365416974	-0.000215202	0.073245877	0.00056178	0.077799384
cg12731773	cg12731773	11	846055	TSPAN4	0.306422041	0.003306424	0.303666346	-0.008622778	0.006483989	-0.05448768	0.226377515	-0.007980205	0.024995124	-0.006703239	0.091677179	0.000499427	0.003609644	-0.000503241	0.077069566
cg12731785	cg12731785	14	23854968	MYH6	0.68843347	-0.00109999	0.686561139	0.00217138	0.30186035	0.005849923	0.877049511	0.001752424	0.433707046	0.001294607	0.637048396	-0.000232259	0.02835888	0.00011373	0.463140524
cg12731799	cg12731799	11	126603252	KIRREL3	0.798444372	0.000929729	0.799178871	0.01020106	0.000195359	-0.032562082	0.520966409	0.009941276	0.001763047	0.011785306	0.000918902	-0.000123962	0.461634052	0.000215668	0.287387349
cg12731815	cg12731815	6	129867920		0.143382412	0.002309495	0.143138484	-0.003007144	0.018863264	-0.036117587	0.101032952	-0.003078306	0.036706628	-0.000186299	0.904281795	2.57E-05	0.849019117	-6.01E-05	0.933680667
cg12731833	cg12731833	17	47022611	SNF8	0.102488756	-0.004651632	0.103770025	0.001895252	0.347907911	0.083947581	0.03542364	0.002115886	0.400207768	-0.003025194	0.202971301	2.12E-05	0.911209333	-0.000643093	0.001846903
cg12731836	cg12731836	10	30318683	KIAA1462	0.000790313	-0.010130679	0.001049274	-0.008861368	0.003107591	0.100067667	0.016046139	-0.009102783	0.002724592	-0.019318185	5.50E-05	0.000610207	0.039530739	0.000304019	0.542058846
cg12731868	cg12731868	11	836653	CD151	0.850438444	-0.000389462	0.851722007	-0.000538401	0.7389955	-0.007554449	0.794263119	-0.00104274	0.397026644	-4.94E-05	0.984214195	-0.000301008	0.023668886	-7.88E-05	0.538623105
cg12731993	cg12731993	3	168338905	EGFEM1P	0.238595512	0.004130203	0.240107853	-0.00412436	0.136680582	-0.092485886	0.062297328	-0.004625354	0.163581745	0.000662987	0.828488375	-0.000267107	0.075823763	-0.000271912	0.719570644
cg12732026	cg12732026	12	9519779	LOC101930452	0.481645296	-0.002003429	0.483278177	-0.001516871	0.455379045	-0.01774119	0.653958005	-0.001293306	0.504619292	-0.003717558	0.212243753	-0.000293121	0.186148616	0.001179666	0.001135994
cg12732077	cg12732077	1	150809135	ARNT	0.81748011	0.00031262	0.818147899	-0.000606975	0.530536701	-0.002030843	0.914190866	-0.000841596	0.469268644	-9.29E-05	0.933694372	1.06E-05	0.942392834	-8.06E-05	0.441840487
cg12732088	cg12732088	3	122612449		0.806906289	-0.000855058	0.807611238	0.002639467	0.292231023	0.039305919	0.420463031	0.002870213	0.278965183	0.001504086	0.626508639	0.000361585	0.245296829	-0.000544286	0.005568904
cg12732155	cg12732155	1	31230601	LAPTM5	0.921791409	-0.000406126	0.922081744	0.002350478	0.426919991	0.031880275	0.580124904	0.003421037	0.284053149	-0.000283662	0.940341323	6.68E-05	0.694735133	-0.000275718	0.61130946
cg12732162	cg12732162	10	123413924		0.841537887	0.000633594	0.842614222	0.003888335	0.131256498	-0.021818685	0.623596179	0.003203943	0.255742211	0.006244546	0.066296392	0.000373372	0.229512441	0.000103377	0.683393607
cg12732215	cg12732215	3	37795217	ITGA9-AS1;ITGA9	0.234096941	-0.003371027	0.235840417	0.004367843	0.032754544	0.042467067	0.280961126	0.004172598	0.019706721	0.001388178	0.652662948	0.0003525	0.085227928	-0.001212499	0.037363272
cg12732284	cg12732284	3	171320284	PLD1	0.166398791	-0.004505974	0.157349435	0.005452631	0.086862955	0.062875797	0.157874512	0.00436383	0.165554463	0.003393538	0.401535358	-3.82E-05	0.845124094	-0.00013481	0.433961361
cg12732373	cg12732373	6	1394635	FOXF2	0.536634351	-0.00183499	0.542519043	0.001061022	0.636238332	0.026008888	0.534043492	8.67E-06	0.997087788	0.00131857	0.640010062	0.000699495	0.008654875	0.000716954	0.035041181
cg12732436	cg12732436	18	77752726		0.594170337	0.00216488	0.595544306	0.001093642	0.705863722	-0.05607049	0.322632314	-0.000445423	0.766789468	0.006801411	0.12107495	-8.39E-06	0.959936303	-8.17E-05	0.563684168
cg12732449	cg12732449	3	156392412	TIPARP;LOC100287227	0.739015023	0.000635932	0.739951629	-0.002395893	0.08188081	-0.00912102	0.731318775	-0.002031575	0.161880088	-0.002731502	0.074938559	0.0001576	0.003972985	-2.38E-05	0.771574088
cg12732514	cg12732514	17	77726237		0.413337074	-0.002909359	0.415077344	0.004301061	0.092740659	0.04125928	0.404523578	0.004460969	0.140844028	0.00080043	0.794298271	-0.000112757	0.389712805	-3.54E-05	0.94334052
cg12732548	cg12732548	15	40631573	C15orf52	0.328432566	-0.004573252	0.330234993	-0.011977416	0.00057934	0.026079513	0.687925056	-0.012930571	0.000579628	-0.014328479	0.00209306	5.11E-05	0.807822594	-0.000174958	0.834917775
cg12732638	cg12732638	8	142455333	FLJ43860	0.101301241	0.004252602	0.104846546	-4.39E-05	0.983373607	-0.052245987	0.150493334	-0.00051831	0.832814154	0.005130502	0.053520137	-1.15E-05	0.941965468	2.72E-05	0.897621072
cg12732713	cg12732713	5	115808010	SEMA6A	0.573405378	0.002601298	0.5748335	0.003191941	0.334037383	-0.037198821	0.562891006	0.002232701	0.547976329	0.007649309	0.062413746	-0.000295156	0.056298247	-0.000692073	0.006976483
cg12732734	cg12732734	3	196462681	PIGX	0.903186001	-0.000491734	0.903305466	0.005256382	0.246312267	0.02572292	0.650547852	0.004998513	0.247552419	0.004767082	0.420814536	-0.000136458	0.633568019	-0.000198348	0.362857609
cg12732791	cg12732791	15	90434839	AP3S2	0.548515773	0.001133684	0.550005291	-0.000935445	0.487990017	-0.012774929	0.62691669	-0.001394765	0.287513899	0.001015926	0.587973963	-0.00038995	0.00614388	-0.000234184	0.029402683
cg12732805	cg12732805	8	146078479	COMMD5	0.619164142	0.000226511	0.620469671	-0.00011893	0.714442316	0.000122783	0.98453877	-0.000207556	0.585293409	0.000194653	0.613102954	1.09E-05	0.781131782	-1.73E-05	0.589096885
cg12732814	cg12732814	3	14220329	LSM3;XPC	0.313288189	-0.000859968	0.319819912	0.000657392	0.295471645	0.013425196	0.263881012	0.000792322	0.226548071	-0.00041898	0.628388568	-5.95E-05	0.267568971	-2.66E-05	0.58149678
cg12732864	cg12732864	6	31598424	BAT2	0.936818955	0.000258475	0.937053766	0.002326895	0.319054127	-0.006642083	0.883628094	0.001047407	0.62669357	0.00465655	0.152620372	-0.000127056	0.405293477	-0.000187508	0.558213776
cg12732899	cg12732899	9	112887765	AKAP2;PALM2-AKAP2	0.031663014	-0.004206558	0.036002054	0.00219768	0.239149349	0.032872498	0.22914481	0.002151149	0.325958111	-0.003221363	0.156932941	-0.000267141	0.108712202	-0.000283692	0.549303068
cg12732907	cg12732907	2	233230438		0.892572571	-0.000417625	0.893529944	-0.003494134	0.133944197	0.001776559	0.967276202	-0.003636122	0.107246448	-0.004700969	0.141701642	-0.000101571	0.651570419	0.000145923	0.430233411
cg12732953	cg12732953	X	147062547	FMR1NB	0.879542642	0.000435375	0.879303771	0.000871621	0.682562503	-0.014065368	0.724015501	-7.58E-05	0.968255934	0.002692947	0.376271524	1.02E-05	0.95420328	0.000257852	0.157603715
cg12732989	cg12732989	11	78007729	GAB2	0.036385911	-0.006856858	0.039787798	0.000262445	0.944269528	0.069736445	0.129325782	0.000428639	0.902230603	-0.008406954	0.12196092	0.000360504	0.129305763	-0.000768824	0.398073253
cg12732998	cg12732998	3	147131860	ZIC1	0.948191794	0.000209304	0.948417261	0.011913081	0.033769809	0.034438082	0.45112167	0.014304673	0.011091928	0.006581171	0.361416818	-0.000252443	0.491235458	3.04E-05	0.96747059
cg12733004	cg12733004	3	119814122	GSK3B	0.538122789	-0.001007992	0.539636737	-0.000602234	0.606051826	0.020705706	0.364265994	-0.000416503	0.640153786	-0.002031049	0.254893755	-2.24E-05	0.782002622	-9.70E-05	0.334063624
cg12733040	cg12733040	22	17303493	XKR3	0.454539334	-0.002666703	0.443470239	0.006414552	0.019355506	0.032026699	0.507247415	0.006039046	0.053956193	0.004991447	0.117042087	0.000409042	0.023926699	6.21E-05	0.645470234
cg12733079	cg12733079	7	111845182	DOCK4;ZNF277	0.807858438	0.000194426	0.807059046	-0.001126599	0.304589203	-0.005164129	0.644522296	-0.000479056	0.580665001	-0.001982816	0.156227316	3.57E-05	0.460068506	-3.96E-05	0.517110318
cg12733154	cg12733154	11	69801321		0.368753289	-0.002473256	0.373195182	0.002052668	0.370690012	0.028079632	0.466572254	0.002055569	0.311708639	0.00136991	0.645140633	-0.000178521	0.195665848	0.000292824	0.147834439
cg12733244	cg12733244	1	181445772		0.69301757	0.001184748	0.694102789	0.001858852	0.386433214	0.006208576	0.881762689	0.001597324	0.498236913	0.0037253	0.190651753	5.97E-05	0.792342103	0.000498402	0.311382257
cg12733249	cg12733249	8	27743279	SCARA5	0.499574892	0.001488756	0.501172688	-0.000157144	0.920309749	-0.025785087	0.401174364	-0.000731353	0.642165854	0.002394255	0.27441852	5.34E-06	0.962817169	-7.35E-05	0.52718883
cg12733254	cg12733254	1	26682999		0.021817984	-0.006053853	0.020546701	0.003383404	0.243235464	0.083804303	0.021860721	0.003204216	0.241230813	-0.002040687	0.604368815	-0.000233084	0.058147015	0.000285826	0.101174356
cg12733306	cg12733306	3	78781393	ROBO1	0.837253402	-0.000770995	0.839015549	0.001352906	0.725486658	0.028140579	0.596870867	0.002997737	0.37739946	0.002733641	0.594017595	0.000101952	0.603543662	0.000634439	0.004876436
cg12733337	cg12733337	11	46716454	ARHGAP1	0.408358828	-0.001784916	0.410105117	0.001269099	0.410014585	0.010726895	0.72049129	0.001424671	0.183667719	-0.000483513	0.841171219	6.15E-05	0.708724866	0.00043856	0.508854349
cg12733372	cg12733372	7	30462652		0.076557824	-0.006379195	0.071257817	-0.009389452	0.007007937	0.068127879	0.163599482	-0.00883916	0.057890606	-0.014566022	0.000135862	0.000145223	0.498877114	0.000235065	0.460702447
cg12733392	cg12733392	11	3401253	ZNF195;TSSC2	0.674487862	0.000826761	0.678786882	0.002623045	0.166627701	-0.004183089	0.880492764	0.002013652	0.311444498	0.003889271	0.103000239	-0.000165075	0.235193267	-0.000223538	0.109611101
cg12733396	cg12733396	1	40783234	COL9A2	0.370169638	-0.004961581	0.374874545	0.005409459	0.220783541	0.086931252	0.265178707	0.006012318	0.067285494	-0.002424045	0.718676072	-0.000123872	0.715005553	0.001297518	0.102420118
cg12733412	cg12733412	2	71232927		0.457340139	-0.001269284	0.465093886	-0.001954795	0.175212973	0.017094543	0.479371676	-0.001892567	0.059543317	-0.00286249	0.210093885	0.000187706	0.269976421	-5.53E-05	0.702185462
cg12733430	cg12733430	4	88141939	KLHL8	0.315882225	0.001140029	0.31768563	-0.001077996	0.185054642	-0.013453082	0.394550009	-0.000869724	0.334398929	-0.000455735	0.645107287	5.26E-05	0.338117027	-9.42E-06	0.860888875
cg12733432	cg12733432	1	231611807	SNRPD2P2	0.851460984	0.000864427	0.852007757	0.004051271	0.221257489	-0.018902781	0.768606528	0.003577691	0.29061436	0.005996661	0.178220761	-0.000207072	0.291372387	-0.000454792	0.218927101
cg12733438	cg12733438	5	34504088		0.011323995	0.014957535	0.014061959	-0.030947671	6.29E-09	-0.225955353	0.008046817	-0.030903054	4.83E-05	-0.015189346	0.000840836	0.000453594	0.042889777	-0.000249663	0.754902107
cg12733472	cg12733472	5	3118774		0.068959153	0.004081947	0.069995152	-0.003918716	0.015391514	-0.060572786	0.052868265	-0.00346831	0.103541852	-0.00065935	0.680173216	0.000448554	0.161205473	-0.000381178	0.52477859
cg12733498	cg12733498	17	41771730		0.437212355	-0.000497063	0.438920172	5.24E-05	0.908495102	0.007113297	0.424381622	1.35E-05	0.982299915	-0.000429714	0.350729561	-3.12E-05	0.60959377	0.000188336	0.010099461
cg12733574	cg12733574	12	5261497		0.437857563	-0.003389148	0.439564423	-0.00297084	0.341104276	0.038314314	0.528210422	-0.001689422	0.655128011	-0.00823215	0.026319658	0.000755838	0.001616891	0.001100094	4.72E-05
cg12733595	cg12733595	1	46806340	NSUN4	0.905669435	-0.000146895	0.906738955	-8.22E-05	0.957442595	-0.001844332	0.916444322	-0.000148579	0.874447971	-0.001036389	0.60813257	0.000110575	0.104389983	8.67E-05	0.208353474
cg12733604	cg12733604	17	48646300	CACNA1G	0.795184572	-0.000370174	0.795930408	0.000563414	0.580114458	0.016058441	0.41940839	0.000449541	0.669426402	0.000645558	0.593796854	-0.000134935	0.165254484	-7.33E-05	0.392056041
cg12733656	cg12733656	7	6388695	C7orf70	0.740635968	-0.000140802	0.741567201	-0.000209023	0.491619917	0.006458007	0.277206409	-0.000158742	0.642436592	-0.000396844	0.293236366	-1.94E-05	0.501913503	-3.02E-05	0.302404901
cg12733707	cg12733707	11	2923547	SLC22A18AS;SLC22A18	0.679869325	0.000451641	0.680995543	-0.000708938	0.365174706	-0.006322079	0.678085314	-0.000736933	0.254119027	-0.000324717	0.78697048	9.78E-05	0.320237682	5.13E-05	0.57925995
cg12733753	cg12733753	8	126409294		0.380094563	0.001934446	0.381869774	-0.001310662	0.404468584	-0.035186394	0.252239162	-0.001618562	0.417004476	0.001065819	0.537041625	9.00E-05	0.616939231	-1.50E-05	0.917336463
cg12733759	cg12733759	1	2518117	C1orf93	0.059760296	-0.005116062	0.061302491	0.004746759	0.033500723	0.080724162	0.034978519	0.004446501	0.098225794	3.56E-05	0.989242972	-3.00E-05	0.562012159	-4.36E-05	0.429818944
cg12733763	cg12733763	10	26849719	APBB1IP	0.586946456	-0.001478812	0.586593537	0.004264291	0.084218697	0.018539064	0.624386453	0.004601341	0.014093311	0.003896316	0.254642833	-0.000420104	0.001861338	9.05E-06	0.945706138
cg12733800	cg12733800	2	201717548		0.747967376	0.000681324	0.751247174	0.002247927	0.162785286	-0.000664598	0.982203872	0.002756194	0.12556088	0.00227177	0.235635913	-9.59E-05	0.519262491	-8.30E-05	0.451294226
cg12733838	cg12733838	13	30567571		0.378163478	-0.002909737	0.379940325	0.002074864	0.378475429	0.016854428	0.713086463	0.002310323	0.206546493	-0.001252643	0.737330411	0.00058588	0.00029874	-0.000496511	0.097984049
cg12733907	cg12733907	3	57261991	APPL1	0.969707445	-2.38E-05	0.969820208	-0.000367899	0.411394963	0.004135685	0.635298024	-0.000240166	0.669197214	-0.000529835	0.27982517	-2.36E-05	0.565336235	-1.15E-05	0.743662545
cg12734023	cg12734023	2	64863580	SERTAD2	0.640830773	-0.00267399	0.642074313	0.006072627	0.140488191	0.077754139	0.330952417	0.00620902	0.292865506	0.002554197	0.417628296	0.001691289	1.05E-06	-0.000446095	0.522026485
cg12734024	cg12734024	6	2030637	GMDS	0.020195016	-0.006878284	0.021456222	0.003338671	0.114212155	0.064560751	0.109206285	0.00278057	0.170139413	-0.002576427	0.382857616	-9.70E-05	0.60754946	-0.00017431	0.11744949
cg12734033	cg12734033	2	202252470	TRAK2	0.152081479	-0.0033085	0.153609409	0.002015949	0.220377006	0.027542616	0.389241487	0.001635197	0.303676175	-0.000752838	0.749712047	-0.000482621	0.000751681	-0.002109047	1.43E-08
cg12734086	cg12734086	1	16113002	FBLIM1	0.848653053	-0.000506353	0.849535274	0.000373984	0.848065274	0.012856397	0.728628823	-0.000697893	0.723815672	0.001604662	0.482015596	-0.000202349	0.074351865	-0.000238164	0.235296235
cg12734136	cg12734136	14	106331073		0.224662115	0.004834233	0.226536819	0.000165531	0.956314359	-0.057227051	0.301357827	-0.000133656	0.964989338	0.00525399	0.221739172	-0.000225375	0.350960818	-0.00219037	1.06E-12
cg12734151	cg12734151	18	33021980		0.606683691	0.000946068	0.611460762	0.002922926	0.044097358	-0.023786839	0.361723506	0.002179469	0.088394635	0.004839911	0.017590252	-5.07E-05	0.560195713	-0.000169912	0.022251772
cg12734189	cg12734189	6	52589125		0.002675335	0.010246759	0.003047832	-0.029335888	4.74E-12	-0.134604301	0.00500249	-0.029495416	2.24E-10	-0.019932419	0.000253097	-0.000492785	0.043901057	0.000386571	0.445628661
cg12734206	cg12734206	15	69307103	NOX5;MIR548H4	0.005334796	-0.005777417	0.006270837	0.002855683	0.052093864	0.076890921	0.008340328	0.002615119	0.079136208	-0.00247168	0.209096735	-0.000206073	0.157886328	0.000976943	0.000151615
cg12734267	cg12734267	7	73507241	LIMK1	0.783270413	0.000970904	0.784057454	0.0055804	0.029483142	-0.03144427	0.522592	0.004726025	0.101962254	0.007857316	0.019608054	-0.000161735	0.393902315	-0.000184337	0.561745855
cg12734279	cg12734279	11	47370806	MYBPC3	0.222919893	-0.003615293	0.229698842	0.001487439	0.712743118	0.029397999	0.483023273	0.001249957	0.797938858	-0.006742686	0.12686139	0.000448074	0.022441812	0.000215093	0.289255035
cg12734329	cg12734329	14	102562987	HSP90AA1	0.383946568	-0.000921544	0.385718381	6.31E-05	0.933189919	0.015769726	0.285036203	0.000308959	0.738965751	-0.001237571	0.153132391	1.13E-05	0.852918808	-0.000110066	0.074893938
cg12734446	cg12734446	5	73975848	HEXB	0.303500531	-0.00294467	0.305302512	0.003911349	0.05781153	0.03774714	0.342929883	0.003421223	0.065783922	0.001611756	0.578934806	-0.000190752	0.135777376	2.68E-05	0.891753412
cg12734526	cg12734526	7	1986533	MAD1L1	0.173782002	0.002666044	0.17688067	-0.002547459	0.108279789	-0.040598221	0.140314969	-0.002309417	0.155936102	0.000510707	0.806073482	0.000309079	0.092911252	-0.000101359	0.485188923
cg12734609	cg12734609	10	134607680		0.762411848	0.000775474	0.764077299	-0.003871543	0.040417376	-6.67E-05	0.998512702	-0.003218191	0.07805243	-0.004184307	0.116181801	0.000266254	0.288904957	0.00018965	0.234976092
cg12734710	cg12734710	1	1486459	SSU72	0.894008734	-0.000535377	0.894401146	-0.003261218	0.257624843	0.017122554	0.759513155	-0.003928302	0.176138816	-0.00280319	0.489460661	5.47E-05	0.495322318	-5.40E-06	0.994258701
cg12734782	cg12734782	2	179187048	OSBPL6	0.167926657	0.003895234	0.175284648	-0.003667286	0.279585083	-0.052684422	0.19023437	-0.004717488	0.124457854	-0.001208833	0.792055841	0.000137575	0.396704153	0.000982727	0.006712492
cg12734820	cg12734820	8	1890640	ARHGEF10	0.63317856	-0.001512779	0.63550676	0.007903463	0.03528595	0.01594414	0.72123524	0.007893858	0.055734565	0.007005163	0.163172329	0.00049616	0.236865974	0.000631332	0.140139092
cg12734832	cg12734832	5	3770382		0.096854516	-0.005547529	0.085456514	0.008097522	0.003089778	0.079068537	0.078442794	0.007749082	0.001042232	0.004121595	0.280550439	-0.00025768	0.070874244	0.000167099	0.289199126
cg12734835	cg12734835	X	134083554		0.812759891	-0.001042991	0.813970126	0.003374093	0.369776775	0.009774038	0.874214936	0.002748318	0.576528465	0.002571901	0.508754509	0.00041941	0.094492112	0.00014945	0.513604129
cg12734852	cg12734852	10	79410138		0.781481336	-0.000679266	0.78356143	0.000705953	0.79114077	0.004612251	0.893941902	-4.97E-05	0.985880289	-6.32E-05	0.984783783	7.38E-05	0.637168285	0.000803638	3.96E-06
cg12734920	cg12734920	2	201676965	BZW1	0.516140686	0.000465011	0.500220803	-0.000801272	0.12489262	-0.005459001	0.567993463	-0.000650588	0.25813642	-0.00059784	0.368582617	-1.04E-07	0.99779203	-3.42E-05	0.235539545
cg12734954	cg12734954	21	32716484	TIAM1	0.654662866	0.000454998	0.655865629	-0.001307766	0.0748026	-0.002556336	0.856600153	-0.00136026	0.090673419	-0.0008949	0.304074134	5.07E-05	0.273606686	-0.000119445	0.012616463
cg12734956	cg12734956	12	112181430	ACAD10	0.250613495	-0.002445985	0.256008311	0.002585608	0.106937259	0.029730586	0.318847561	0.002524308	0.154794853	0.000506977	0.802388002	-2.26E-05	0.874816313	-4.12E-05	0.834761634
cg12735025	cg12735025	18	44702766	IER3IP1	0.485728023	-0.000690245	0.490593781	-7.66E-05	0.920947983	0.012569403	0.367735249	0.000220702	0.753527639	-0.001189335	0.291883891	-0.000107849	0.145837938	-0.000108336	0.078079309
cg12735037	cg12735037	19	48178060	GLTSCR1	0.361007513	0.003039936	0.351213576	0.003577311	0.231585866	-0.021049928	0.641531136	0.004472946	0.179084387	0.005496922	0.139373623	7.77E-06	0.971772205	-0.000352344	0.120294895
cg12735100	cg12735100	10	125823992	CHST15	0.571144207	0.001060247	0.574193448	0.003433656	0.013820912	-0.01855856	0.478812246	0.003504348	0.006279316	0.004510488	0.03370298	-0.000248264	0.126239279	0.001169707	0.104783479
cg12735134	cg12735134	22	23516707		0.977718698	-4.54E-05	0.977801657	-0.000443532	0.702495062	0.011104834	0.624008631	-0.000286698	0.838933983	-0.000829235	0.545266905	-5.97E-05	0.66999004	2.17E-05	0.865156201
cg12735200	cg12735200	5	127088810		0.549922401	-0.001512251	0.554564707	0.003551194	0.318956596	0.006866413	0.84796946	0.004151496	0.285824387	0.000944276	0.798406541	0.000196516	0.298425331	-3.34E-05	0.824721706
cg12735254	cg12735254	10	134062171	STK32C	0.010003626	0.010888589	0.011342552	-0.00424581	0.210238781	-0.119237706	0.042484444	-0.004518671	0.256606854	0.006276535	0.133139739	0.000160886	0.712813732	-0.000258589	0.391461766
cg12735263	cg12735263	1	39874887	KIAA0754;MACF1	0.260720524	0.001194142	0.262315705	-7.19E-05	0.927644082	-0.00473491	0.746418465	0.000273695	0.725367715	0.000295206	0.771998962	1.03E-06	0.988619323	-0.000238151	0.001427027
cg12735333	cg12735333	15	68350548	PIAS1	0.030466041	0.007876595	0.030186669	-0.000805755	0.820651838	-0.088521335	0.077189048	-0.001328801	0.7101462	0.004487232	0.35209803	0.000798348	0.000335736	0.000296375	0.358326374
cg12735498	cg12735498	15	44038390	PDIA3;CATSPER2P1	0.967008115	0.000146032	0.967395033	0.001657611	0.546454228	-0.009250946	0.852210883	0.001572281	0.540235586	0.001091448	0.778331121	-8.62E-05	0.605525718	2.47E-05	0.873443811
cg12735586	cg12735586	6	164530942		0.75985094	-0.001404811	0.760717854	0.007978298	0.017210796	0.041983272	0.512056543	0.006643068	0.082215511	0.008970899	0.022828818	-4.46E-05	0.845961906	-0.000413304	0.366334623
cg12735632	cg12735632	6	27219176	PRSS16	0.64236714	-0.001080211	0.642987664	-0.000923639	0.629480923	0.040414419	0.22853978	-0.000632574	0.434263919	-0.004016391	0.186269569	-5.45E-05	0.564658583	-8.54E-05	0.50457945
cg12735653	cg12735653	8	22487315	BIN3	0.024083141	-0.008808447	0.026850092	0.003097934	0.321790297	0.103235431	0.059349927	0.003359528	0.327616658	-0.005886924	0.159722452	-0.000387089	0.009378876	0.000113296	0.708134966
cg12735746	cg12735746	20	55142082		0.121881432	-0.007936065	0.124590252	0.011874724	0.00175975	0.056859479	0.420707017	0.011758897	0.001207254	0.004324867	0.422965835	-0.000245143	0.132478059	0.000147581	0.64735852
cg12735750	cg12735750	12	58161943	CYP27B1	0.335083741	0.00156663	0.331477301	-0.002584396	0.049938212	-0.01484599	0.506234554	-0.002059123	0.055444871	-0.001807084	0.332878958	-0.000148267	0.144236892	-0.000333106	0.005050702
cg12735820	cg12735820	3	127316985	MCM2	0.026087754	-0.001764231	0.027779116	0.001009068	0.111240715	0.022735766	0.04024624	0.001306609	0.066697127	-0.001065095	0.159834284	0.000150144	0.030993288	8.33E-05	0.169981645
cg12735838	cg12735838	6	32086902	ATF6B	0.549341048	-0.000583616	0.550828595	-0.000197336	0.776390356	0.015503909	0.254712717	-1.19E-05	0.987220023	-0.001032547	0.269972696	-0.000183812	0.012535257	0.000339115	0.105979284
cg12735852	cg12735852	20	45313808	SLC13A3;TP53RK	0.212052825	-0.003903032	0.205686947	0.004195526	0.123762753	0.067343446	0.119868488	0.004766554	0.186285647	0.000425272	0.870855963	-0.000184667	0.205354085	-0.000406622	0.470115595
cg12735892	cg12735892	1	211434314	RCOR3	0.839520395	0.000203307	0.840109951	-0.000519374	0.46924265	0.005554765	0.69105355	-0.000561752	0.451723963	-0.000266105	0.787186857	-1.14E-05	0.855476739	-9.52E-05	0.046360386
cg12735925	cg12735925	22	31891329	SFI1	0.094148003	0.004458476	0.095375448	0.000820465	0.662871472	-0.037961478	0.302600962	0.000467714	0.789021608	0.006025532	0.023013695	-0.000155838	0.476268238	3.43E-05	0.86652591
cg12736003	cg12736003	9	35719538	TLN1	0.14972691	0.002921829	0.151245528	-0.00042056	0.769710312	-0.035019363	0.213830552	-0.0004174	0.783440708	0.002566427	0.194877015	-0.000278026	0.093532488	9.05E-05	0.54609534
cg12736119	cg12736119	3	180050540		0.58761076	-0.001339472	0.588480746	0.00170801	0.449281867	0.016236185	0.637980145	0.001193857	0.558597514	0.001913495	0.536541244	2.82E-06	0.987511856	-0.000146146	0.347717631
cg12736128	cg12736128	7	127032263	ZNF800	0.391456166	0.000235452	0.393936023	-0.000417256	0.157827402	-0.003633635	0.347929505	-0.000424832	0.247804221	-4.89E-05	0.838957101	-1.42E-05	0.516449382	-3.13E-06	0.860513388
cg12736145	cg12736145	3	53182336		0.525639766	-0.001780108	0.527182062	0.001638896	0.413302582	0.028054821	0.472457901	0.001948631	0.421945322	-0.000636868	0.790215077	-0.000156963	0.248711422	-0.000112711	0.345995193
cg12736146	cg12736146	10	116391608	ABLIM1	0.811435008	-0.000256503	0.812629118	-0.002283378	0.276988068	0.002366813	0.876417847	-0.000501864	0.457948818	-0.004079639	0.159142152	2.02E-05	0.764523082	-0.000101566	0.428239551
cg12736179	cg12736179	1	92390288		0.349147856	-0.001268864	0.351021271	0.000847069	0.43012411	0.013919161	0.460606326	0.001155255	0.316024691	-0.000842686	0.550363011	-6.94E-05	0.428158125	0.000225931	0.125688994
cg12736206	cg12736206	1	203787773	ZC3H11A	0.429825322	-0.000566343	0.431543799	0.000210069	0.680996629	0.004872844	0.624955959	0.00023983	0.630236602	-0.000552997	0.420520515	1.95E-06	0.966833419	0.000400842	0.128918106
cg12736232	cg12736232	1	28414419	EYA3	0.479740916	0.000343149	0.484043422	-0.000113006	0.818118784	-0.003389037	0.620263062	-0.000182794	0.715683418	0.000154413	0.811674453	6.98E-05	0.159238232	0.000124398	0.078887229
cg12736438	cg12736438	13	111214457	RAB20	0.428098315	0.000725	0.432393613	-0.001068731	0.111608648	-0.009271381	0.468097426	-0.000929873	0.214962455	-0.000638206	0.445310787	0.000474093	9.67E-07	0.000118818	0.054259767
cg12736461	cg12736461	11	116644058	BUD13	0.289161106	0.001020455	0.28149924	-0.00131158	0.223919354	-0.016157218	0.225222441	-0.001351315	0.11480606	-0.000963434	0.491606499	3.89E-05	0.616516268	-2.54E-05	0.71810356
cg12736473	cg12736473	12	60591533		0.2095938	-0.002259751	0.207632526	0.001904034	0.139859419	0.015711898	0.523700967	0.001634454	0.255877642	7.43E-05	0.964202644	-0.000364163	0.070309376	0.000387223	0.029731597
cg12736492	cg12736492	X	53559210	HUWE1	0.144635185	0.006058377	0.149815631	-0.002178192	0.524124707	-0.097981445	0.095854698	-0.002848413	0.542746097	0.005077998	0.125738186	0.000357929	0.12726593	-3.79E-06	0.98633778
cg12736501	cg12736501	2	121433170		0.181241343	-0.004828762	0.187966337	0.00608314	0.04089917	0.074788031	0.143911955	0.005927336	0.095479023	0.000446026	0.89563692	-0.000136227	0.580139162	0.000531038	0.178856119
cg12736513	cg12736513	3	76160950		0.343216755	-0.001750571	0.35026171	0.001627905	0.322102062	0.018322407	0.48150415	0.001714625	0.319515251	0.00030377	0.888095072	5.79E-05	0.679382029	8.00E-05	0.617819051
cg12736516	cg12736516	1	22234413	HSPG2	0.634224639	0.001094147	0.635487329	-7.87E-05	0.961703891	-0.009569116	0.76480635	-0.000195126	0.9198803	0.001452899	0.434995697	1.46E-05	0.900481041	-6.72E-05	0.454341575
cg12736562	cg12736562	16	21610723	METTL9;LOC101927814	0.38561369	-0.000357045	0.389651987	0.000380923	0.244064052	0.0051945	0.368304779	0.000286151	0.459554084	0.000204119	0.593267995	2.82E-05	0.393119304	-2.65E-05	0.390478394
cg12736613	cg12736613	7	151501146	PRKAG2	0.906559249	0.000178987	0.906856886	0.001707019	0.174798224	0.001508581	0.94351936	0.001568471	0.203052906	0.001803326	0.277998773	0.000164836	0.15480205	-0.000148961	0.066062614
cg12736692	cg12736692	12	131261223		0.310845809	-0.002167674	0.312648928	-0.002140373	0.162257506	0.034492353	0.247087404	-0.001589206	0.299978242	-0.005392338	0.009905208	-0.000128126	0.552882225	0.000178665	0.138283743
cg12736742	cg12736742	13	34682918		0.691900327	0.001204081	0.697120191	0.002873926	0.316320995	-0.007773035	0.856840783	0.002193052	0.476542584	0.004635003	0.179561489	0.000201004	0.212056539	0.000259925	0.16573605
cg12736760	cg12736760	15	99330290	IGF1R	0.03714395	-0.003522705	0.032602792	0.003213487	0.012682016	0.056680533	0.014399319	0.003460342	0.024887995	-0.000696175	0.637555808	-0.00036982	0.046949522	-0.000228999	0.026676706
cg12736767	cg12736767	22	47226410	TBC1D22A	0.01805494	0.01753868	0.019309617	-0.017320437	0.003699163	-0.150309287	0.139691393	-0.01648354	0.04768786	-0.001070654	0.836799909	0.000410972	0.204973471	-0.000382699	0.278320584
cg12736773	cg12736773	10	131819853		0.005986481	0.031307145	0.006174242	-0.0372596	1.18E-05	-0.219363474	0.157594391	-0.037617795	0.000363579	-0.004724408	0.629208078	0.000125568	0.664470135	9.50E-05	0.827356802
cg12736787	cg12736787	1	180889759	KIAA1614	0.350445635	-0.002368513	0.351916373	0.004263155	0.035230584	0.040468382	0.254043402	0.005280577	0.056784748	0.000452267	0.800662987	6.34E-05	0.586690513	-2.27E-05	0.843428928
cg12736868	cg12736868	16	85698027	GSE1	0.629976686	0.002500524	0.631251576	0.001127433	0.760686139	-0.010311987	0.886383046	0.000955468	0.842747883	0.003866334	0.328998828	0.000224355	0.38163063	-0.000474918	0.001631508
cg12736877	cg12736877	6	30039010	RNF39	0.442754236	0.002101839	0.447231026	0.012689497	0.019965358	-0.028962987	0.456505126	0.010812519	0.057806925	0.014374577	0.042570143	-7.24E-06	0.971816874	0.002188399	2.25E-07
cg12736993	cg12736993	5	65073160	NLN	0.07471374	0.004268574	0.074270887	0.00012648	0.944755325	-0.060980179	0.066775916	0.000229565	0.912507267	0.004035904	0.088298766	0.000112736	0.393232528	-0.000311521	0.001381543
cg12737015	cg12737015	6	90168584	ANKRD6	0.506247766	0.003207301	0.507831846	-0.002082936	0.54508064	-0.00115703	0.986229372	-0.000753061	0.798393464	-0.000344953	0.944692666	-1.40E-05	0.929240559	0.001007318	1.60E-05
cg12737067	cg12737067	9	33474097	NOL6	0.097188005	-0.001594871	0.09919088	0.000490664	0.470085566	0.02439221	0.070373142	0.000734925	0.301713189	-0.00153326	0.100732151	3.38E-05	0.646333699	2.23E-05	0.672024552
cg12737110	cg12737110	2	219861126		0.667844587	-0.001229819	0.669007669	-0.001891455	0.356212196	0.024128758	0.545455387	-0.000408135	0.826085747	-0.00561756	0.049027867	0.000106976	0.332740279	-0.000338785	0.221938738
cg12737120	cg12737120	14	53113169	ERO1A	0.950510475	-0.000111516	0.950978612	0.0016871	0.490087353	0.008090667	0.750861277	0.0017089	0.562515443	0.000673881	0.741696428	1.29E-05	0.928253467	-1.78E-05	0.878143145
cg12737152	cg12737152	11	129565909		0.32647126	-0.001638191	0.327675658	0.00035519	0.829712428	0.025271945	0.280786757	0.00088065	0.659574767	-0.000525363	0.774983453	-0.000461259	0.060842249	-9.18E-05	0.589326633
cg12737172	cg12737172	1	113347536		0.770304376	-0.000667457	0.77113583	0.001894544	0.247666705	0.01706102	0.592019102	0.002168246	0.230972324	0.001121845	0.568130286	-6.39E-05	0.561236347	-0.000258253	0.011064332
cg12737198	cg12737198	11	110220620		0.330311172	-0.002950894	0.330125083	0.012459389	1.02E-05	0.041154398	0.329437061	0.012642749	1.56E-05	0.009142844	0.014412633	-0.00015052	0.411770168	-0.000283475	0.346772931
cg12737228	cg12737228	20	25064901		0.731835634	-0.000696489	0.731424404	-0.005460321	0.035204428	0.012682041	0.656082003	-0.004234334	0.112839475	-0.008079463	0.013175757	8.23E-05	0.404633961	0.000131184	0.41004637
cg12737268	cg12737268	1	18208410		0.118090141	0.004546725	0.124029208	-0.010712254	0.000144226	-0.078347063	0.060038505	-0.011316127	0.000926793	-0.005460826	0.072691896	0.000113226	0.527529786	0.000616878	0.150224906
cg12737279	cg12737279	22	47519424	TBC1D22A	0.623309993	0.002007821	0.626336638	-0.016025888	0.005350092	-0.02171453	0.707261531	-0.016245075	0.011357996	-0.017537507	0.008736454	-0.000125708	0.22125103	-0.000222274	0.475520654
cg12737358	cg12737358	8	34529184		0.609738627	-0.002848066	0.611070367	0.007831291	0.052234748	0.079327738	0.308343994	0.008504076	0.091696729	0.003600387	0.421223798	0.000149268	0.53825036	0.000102595	0.629814383
cg12737363	cg12737363	1	183604674	ARPC5;RGL1	0.102770216	0.001402826	0.100464504	-0.001735139	0.160067299	-0.022712077	0.060386164	-0.001568334	0.09114365	-0.001284856	0.395329028	8.04E-05	0.157788269	-2.83E-05	0.639882721
cg12737364	cg12737364	12	11872966	ETV6	0.063126967	0.00700001	0.06791569	0.00411373	0.138975236	-0.062372433	0.233174736	0.004525642	0.130786247	0.009713058	0.011956228	6.61E-07	0.997311226	0.000147034	0.692928968
cg12737376	cg12737376	6	6026182		0.477023753	-0.002120034	0.475820828	0.001098127	0.753042065	0.057888598	0.169530108	5.60E-05	0.988749554	-0.001365348	0.732175961	-9.36E-05	0.416170159	-8.44E-05	0.478901887
cg12737391	cg12737391	5	178555189	ADAMTS2	0.408921861	0.003029113	0.413406731	-0.00192756	0.541738018	-0.050857028	0.325604882	-0.002261223	0.488131539	0.000430762	0.917042154	0.000125149	0.408592796	6.79E-05	0.76981476
cg12737392	cg12737392	8	140945843	TRAPPC9	0.37830804	0.002270133	0.385004614	0.002771691	0.31734064	-0.022064615	0.544706024	0.003033104	0.24547102	0.005643967	0.116631083	-0.00052926	0.028229781	-0.000977428	0.00040271
cg12737452	cg12737452	13	52548992	ATP7B	0.479703138	-0.002276382	0.48133966	0.00254677	0.269084408	0.013786232	0.758037248	0.002123987	0.306005731	0.00135605	0.682603048	0.00010152	0.521667525	0.001022893	1.94E-05
cg12737466	cg12737466	1	204198228	PLEKHA6	0.36125229	0.001966931	0.363041499	0.001671708	0.277461625	-0.035782509	0.233695068	0.001647241	0.305581705	0.003673846	0.070646914	-0.000225604	0.098908711	-0.000272931	0.016126217
cg12737475	cg12737475	14	99667340	BCL11B	0.907761017	0.000508049	0.90838666	-0.013532396	0.005681187	0.057826182	0.352504858	-0.011831116	0.046703825	-0.013660798	0.014259643	-0.000476486	0.053964356	0.000619671	0.004736673
cg12737497	cg12737497	18	56530420	ZNF532	0.712942186	0.000325528	0.71467363	-0.001358216	0.349218722	-0.002791675	0.823339837	-0.000832215	0.231145412	-0.001980571	0.30632787	0.000272997	0.003130861	-4.86E-05	0.467392636
cg12737503	cg12737503	1	242303168	PLD5	0.514396393	0.00117	0.518850408	-0.000247806	0.84796185	-0.018323827	0.466522443	5.72E-05	0.967878442	0.000235255	0.886570325	-0.000283284	0.040467147	-0.000112395	0.381026446
cg12737514	cg12737514	X	40005177	BCOR	0.212443054	-0.002809109	0.219042808	-0.000156859	0.954694165	0.044302856	0.168185327	0.001088671	0.694219747	-0.006027802	0.090123264	-0.00015124	0.629891384	-0.000426406	0.052787707
cg12737520	cg12737520	7	149116704		0.085530926	-0.004504977	0.082981995	0.00401582	0.063737011	0.069809979	0.054844878	0.003866141	0.155535195	-0.00031288	0.894135277	0.00034381	0.242565645	8.53E-05	0.602490205
cg12737565	cg12737565	3	196159443	UBXN7	0.622368838	0.000846173	0.614567962	-0.002544692	0.100369659	-0.010684869	0.648277991	-0.002482118	0.078530189	-0.002727075	0.182024393	5.49E-05	0.542566157	-3.99E-05	0.698745627
cg12737620	cg12737620	1	30184633		0.073125143	0.016219341	0.074170861	-0.009500813	0.13969344	-0.003642557	0.976646196	-0.011923134	0.127486356	0.011219488	0.115611827	-2.54E-05	0.86090161	-0.000409263	0.522582393
cg12737660	cg12737660	10	134053802	STK32C	0.002984286	0.011416557	0.00350433	-0.008093377	0.132546406	-0.108670526	0.040120069	-0.009214941	0.117630798	0.000308889	0.963706264	-9.12E-06	0.964414431	-0.000200589	0.335263488
cg12737766	cg12737766	6	5876499		0.250129884	-0.001841746	0.246275247	-0.001153733	0.331607284	0.023853311	0.278748833	-0.001107079	0.42340659	-0.002744462	0.060658189	-0.00026247	0.119666061	-0.000183984	0.083437996
cg12737801	cg12737801	8	54934346	TCEA1	0.958064051	-8.13E-05	0.958516251	-0.001985549	0.34193132	0.001703938	0.938057511	-0.001833324	0.511599943	-0.001686166	0.077690091	3.87E-05	0.601960956	-0.000113712	0.152506355
cg12737833	cg12737833	2	101500543	NPAS2	0.570814543	-0.001432414	0.572249239	0.003451822	0.05861946	0.015898655	0.651040387	0.002631597	0.232789461	0.003472944	0.071513395	0.000290806	0.015075654	0.000241287	0.478889748
cg12737854	cg12737854	7	42005612	GLI3	0.952027078	-6.34E-05	0.952224128	0.000591029	0.669589022	-0.001447125	0.922405279	0.00081674	0.456366927	0.000358966	0.837013728	-4.22E-05	0.425021284	2.18E-05	0.779298262
cg12737869	cg12737869	9	111696591	C9orf6;IKBKAP	0.900259929	0.000153429	0.901366368	-0.000590346	0.526216017	-0.003845772	0.823031091	-0.000698919	0.458654262	-0.000548111	0.645991038	5.80E-05	0.255487331	-3.11E-05	0.591904644
cg12737876	cg12737876	2	85843232	USP39	0.51905541	-0.000538596	0.520612208	0.000502829	0.399383116	0.01138829	0.328196268	0.000192839	0.759824692	0.00046423	0.537757512	2.75E-05	0.593503895	-5.34E-05	0.213971492
cg12737938	cg12737938	10	130831109		0.199679585	0.00277094	0.176825994	-0.003305443	0.097040066	-0.047503433	0.101100274	-0.002815465	0.119237436	-0.001877344	0.47858099	6.81E-05	0.676801782	0.000132133	0.828338903
cg12737971	cg12737971	22	31892148	SFI1	0.701216745	0.000269263	0.702760655	4.28E-05	0.934378389	-0.003852622	0.694045453	3.68E-05	0.94430982	0.00024608	0.734118356	-5.28E-05	0.226353784	-6.39E-05	0.157405611
cg12738007	cg12738007	11	59578167	MRPL16	0.26027272	-0.001154811	0.262049205	-0.000453059	0.53459282	0.013628531	0.339094409	-0.0005975	0.492897901	-0.001374279	0.129375637	7.30E-05	0.075377409	-2.44E-05	0.645552631
cg12738008	cg12738008	8	2037954	MYOM2	0.110964692	-0.000925694	0.112296528	0.000961102	0.02172037	0.00949294	0.238156267	0.00096302	0.029783785	0.000139204	0.787680499	-4.11E-05	0.193756048	1.22E-05	0.924087319
cg12738049	cg12738049	15	76509692	ETFA	0.181706574	0.003875051	0.185259907	-0.024854375	6.09E-15	-0.047529072	0.24200773	-0.025028388	1.18E-09	-0.020581396	1.85E-07	5.73E-05	0.777823203	0.000216525	0.746596992
cg12738151	cg12738151	13	25984750	ATP8A2	0.464404719	-0.002268179	0.451352893	0.007788427	0.006434873	0.025748267	0.538375805	0.007252524	0.00083818	0.007373623	0.077243833	-0.000248649	0.225358298	-3.32E-06	0.987454254
cg12738164	cg12738164	1	183238914	NMNAT2	0.765895048	-0.000621945	0.767900935	-0.000725072	0.681403626	0.001719232	0.953251552	-0.001147983	0.476094345	-0.000982541	0.700259137	9.40E-05	0.414228434	5.49E-05	0.623556474
cg12738197	cg12738197	8	125985883	ZNF572	0.114683466	-0.001499934	0.114229228	0.000522164	0.446873777	0.020005765	0.128306288	0.000275786	0.476341039	-0.000581159	0.610185939	0.000302963	9.95E-05	6.84E-05	0.175215196
cg12738264	cg12738264	7	148725795	PDIA4	0.924767003	-0.000129536	0.92504636	-0.001755869	0.076253415	0.000182355	0.992377741	-0.001461234	0.087167514	-0.002472481	0.077749039	5.40E-05	0.349190776	-4.21E-05	0.514329429
cg12738270	cg12738270	1	158411900		0.035942145	-0.007079164	0.036634655	-0.000190448	0.93591889	0.058386183	0.208967774	0.000563083	0.828176178	-0.00847095	0.008077734	0.000358602	0.17904611	0.000582842	0.007368234
cg12738347	cg12738347	15	53096854		0.713401951	0.000256472	0.715436669	0.000286747	0.593387952	0.001868052	0.848316744	0.000334854	0.612301153	0.000513695	0.410064959	8.17E-05	0.240184088	0.00015063	0.050355773
cg12738349	cg12738349	22	24236284	MIF	0.171141381	-0.001776237	0.179088178	-0.001255746	0.207410219	0.016654251	0.359358983	-0.001297236	0.115525066	-0.003275431	0.019827989	0.00020031	0.030262586	-1.84E-05	0.824949378
cg12738367	cg12738367	5	130056241		0.171686211	-0.002667132	0.181119732	0.001335411	0.663950214	0.044032563	0.118508075	0.003601468	0.01123108	-0.002918192	0.500952265	0.000383581	0.123424825	0.000829187	1.32E-05
cg12738484	cg12738484	12	59309756	LRIG3	0.510384105	0.004494575	0.512133049	-0.005816731	0.275753075	-0.005599793	0.953012494	-0.004319225	0.375037649	-0.004058204	0.598353943	-0.000136061	0.473765129	0.000469663	0.167213218
cg12738517	cg12738517	18	22072014		0.680487227	-0.002549098	0.682125542	0.012101406	0.01199442	0.159236916	0.072854372	0.012336669	0.027749118	0.009420372	0.123727742	0.000554098	0.034550979	-0.000537093	0.44690185
cg12738534	cg12738534	5	134786112	TIFAB	0.00871961	-0.009591646	0.008970617	-0.001360223	0.593074431	0.088318091	0.078350424	-0.002020853	0.402219342	-0.00996645	0.010821729	0.001248022	3.37E-06	-0.000423028	0.513922701
cg12738589	cg12738589	5	159800670		0.585656524	0.001007464	0.587599212	8.90E-05	0.965056697	-0.014742268	0.570907322	0.000168585	0.917179944	0.001809558	0.523145068	-0.000144963	0.200713451	-0.000218557	0.188612793
cg12738609	cg12738609	1	236508636		0.766191889	-0.000407444	0.767037331	0.000412892	0.672899289	0.011741806	0.538466407	0.000153282	0.879349277	0.000420252	0.755335921	-0.000119547	0.233070705	-9.31E-05	0.254541715
cg12738627	cg12738627	9	128574324	PBX3	0.952801548	0.000183674	0.952918891	0.002806091	0.367886552	-0.001949115	0.964248719	0.001797026	0.478389389	0.004076439	0.361206928	-0.000168322	0.557654692	-0.000145709	0.410647553
cg12738718	cg12738718	6	32121204	PPT2;PRRT1	0.49059108	-0.000512071	0.493625329	-0.001070062	0.24002849	0.006150466	0.556998038	-0.001086957	0.320238179	-0.000891449	0.293885377	-7.22E-07	0.987792533	0.00025788	0.021658679
cg12738763	cg12738763	10	134898887		0.520981862	-0.001732533	0.523551356	0.004447541	0.036979366	0.025685819	0.496399334	0.004870153	0.059592721	0.00206471	0.409753995	-0.000292471	0.08762104	-0.000281422	0.380355605
cg12738764	cg12738764	2	192130613	MYO1B	0.530693448	-0.001268441	0.533776446	-0.005627022	0.008248937	0.007750787	0.785175269	-0.004914323	0.04030233	-0.008681099	0.00103968	0.000128066	0.523608922	2.60E-06	0.995255695
cg12738864	cg12738864	3	40566248	ZNF621	0.204040766	0.002392294	0.205727102	-0.003387	0.013240042	-0.031642021	0.227091205	-0.003094479	0.050740559	-0.001477218	0.353051559	0.0001101	0.072909165	2.14E-05	0.720335655
cg12738899	cg12738899	14	106054758		0.141896191	0.00596963	0.143382302	0.002153996	0.454949277	-0.077174201	0.17196186	0.002475767	0.288757406	0.007752602	0.091897654	-0.00042799	0.060627959	0.000107994	0.600782374
cg12738913	cg12738913	2	1054860	SNTG2	0.002110432	0.026823299	0.002191879	-0.024167509	0.000141127	-0.114326718	0.330881	-0.023634975	0.001091127	0.002468863	0.757244418	-0.000477204	0.176928798	0.000681508	0.00039828
cg12738940	cg12738940	14	77521802	LOC283575	0.239800266	0.005131469	0.244315315	-0.021175085	2.52E-05	-0.020442687	0.737390816	-0.020117258	0.000391967	-0.012709393	0.02864433	0.000368124	0.101862036	-0.000860808	0.376494989
cg12738979	cg12738979	1	100436069	SLC35A3	0.607758278	-0.000714294	0.611470821	-0.000979044	0.345417148	0.015448866	0.43005251	-0.00061675	0.378666387	-0.002236877	0.183294655	7.04E-05	0.145757116	2.20E-05	0.628986878
cg12738981	cg12738981	1	155828357	SYT11;GON4L	0.342458698	-0.00181112	0.346633325	0.000967467	0.508189361	0.028912948	0.280366226	0.001330651	0.449189317	-0.000913836	0.571852112	0.000105878	0.420332755	-0.000414208	0.410741306
cg12739003	cg12739003	11	19978949	NAV2	0.158687672	-0.002313077	0.1630046	0.003101075	0.009608425	0.025701372	0.261065856	0.003164679	0.030593682	0.000789702	0.568403702	-0.000448843	0.001558003	-0.00024205	0.006698868
cg12739034	cg12739034	1	71513626	PTGER3	0.742368129	0.000458056	0.743293612	-0.001635207	0.103330429	-0.006059565	0.754656467	-0.001549504	0.156245327	-0.001390562	0.243251529	0.0002836	0.007320678	0.000132491	0.17483147
cg12739070	cg12739070	4	146695715	ZNF827	0.805243563	-0.000416018	0.807065223	-9.44E-05	0.93842834	0.012034251	0.611386745	-0.000167646	0.870254711	-0.000391332	0.835540415	0.000340838	0.130900595	7.79E-06	0.93613889
cg12739216	cg12739216	12	131706350		0.402991108	-0.00310536	0.405369513	0.006034619	0.053957143	0.030960263	0.549718509	0.005310857	0.09992644	0.003353673	0.415147208	-0.000539006	0.000431579	-0.002122668	5.94E-13
cg12739226	cg12739226	12	6603245	NCAPD2;MRPL51	0.530638387	0.000766262	0.532169464	-0.00021206	0.807618931	-0.011065967	0.515277115	-0.00049899	0.690226319	0.000903227	0.16381472	7.50E-05	0.286881075	2.06E-05	0.590129579
cg12739264	cg12739264	19	4725282	DPP9	0.729109339	0.000643458	0.729633115	0.000801475	0.669436878	-0.012379079	0.634715332	-0.000130857	0.950717073	0.002664138	0.249679474	7.72E-05	0.735039646	-0.000251877	0.143814763
cg12739277	cg12739277	5	118604036	TNFAIP8	0.425634381	0.000765828	0.427358663	-0.000765736	0.265346922	-0.01493162	0.265416835	-0.000789963	0.429805176	6.18E-05	0.909201804	4.51E-05	0.517443137	-2.31E-05	0.633597308
cg12739419	cg12739419	7	116140593	CAV2	0.244974422	-0.003333587	0.250262828	0.00981602	5.54E-05	0.059632198	0.141909604	0.01011056	0.000247935	0.006449727	0.042775798	0.000142041	0.46950159	0.000906385	0.012433439
cg12739454	cg12739454	1	164290833		0.357322958	-0.000941642	0.368624397	-0.000892799	0.40380291	0.021923085	0.142189777	-0.000520673	0.37213412	-0.002571028	0.121795688	0.000274332	0.034556598	0.000155966	0.191612161
cg12739475	cg12739475	11	61524953	MYRF;DKFZP434K028	0.145875041	0.00367193	0.156251333	0.003702056	0.136118686	-0.051275115	0.156144401	0.003077297	0.192008535	0.007981182	0.021153317	-0.000203037	0.162368103	-0.000493528	0.002931537
cg12739584	cg12739584	6	99278991		0.225455358	-0.00451253	0.227184641	-0.001390551	0.599008053	0.066181722	0.20170674	-0.000641621	0.802325183	-0.007533358	0.045317842	-5.30E-05	0.848708101	0.000772244	0.087298129
cg12739600	cg12739600	6	111982849	FYN	0.50994952	-0.002432096	0.510429187	0.010942889	0.001547863	0.023711706	0.644858833	0.010922385	0.002635523	0.007614904	0.079021789	-0.00033253	0.090088255	-0.000247421	0.704909288
cg12739617	cg12739617	X	70979239		0.929757233	-0.000138947	0.929333183	0.003309272	0.021220763	0.010164071	0.642535466	0.002413447	0.04102853	0.005238408	0.010889757	0.000199403	0.536052816	-5.63E-05	0.794445894
cg12739620	cg12739620	7	30972773		0.793364693	0.000901133	0.79438111	0.003503653	0.172430729	-0.016574448	0.729899395	0.003409395	0.121884133	0.005228093	0.169270084	7.64E-05	0.601114552	-0.000287226	0.035882868
cg12739647	cg12739647	1	168195558	SFT2D2	0.47053966	0.000453654	0.469210845	-0.001074863	0.193400391	-0.004882229	0.577862111	-0.000695339	0.268793237	-0.001118472	0.293376552	4.35E-05	0.480954518	-1.54E-05	0.78365782
cg12739664	cg12739664	17	65990817	C17orf58	0.459629823	-0.002079562	0.462498139	-0.002251334	0.362070193	0.005384505	0.890988664	-0.001726138	0.490402624	-0.005965178	0.081604343	0.000291495	0.304748354	0.000375302	0.324841004
cg12739682	cg12739682	5	36876863	NIPBL-AS1;NIPBL	0.804095481	-0.000196182	0.805468882	0.001092494	0.057979458	0.010049321	0.365369018	0.00097136	0.013821965	0.001045683	0.232594524	1.53E-05	0.775699023	-4.86E-08	0.999185803
cg12739724	cg12739724	17	7485930	MPDU1	0.450504929	-0.003449019	0.452192225	0.0012576	0.699346826	0.019189691	0.762474119	0.00024439	0.940041852	-0.000177477	0.968232238	0.000281896	0.232748968	-0.000720923	0.009770062
cg12739761	cg12739761	19	10823877	QTRT1	0.337718973	0.002546228	0.339519179	-2.26E-05	0.990446588	-0.016262644	0.659067742	-0.00042599	0.833988633	0.003611113	0.084695597	-0.000371325	0.01259022	-0.000391222	0.016680131
cg12739908	cg12739908	11	78654953	TENM4	0.960874304	-0.000117929	0.960843442	0.001435654	0.412142689	0.003124904	0.925285387	0.001470685	0.41723852	0.001050726	0.661363567	-0.000125594	0.328407486	-0.000101734	0.615639452
cg12739914	cg12739914	3	195552429		0.904213765	-0.000160453	0.904568782	-0.004290698	2.52E-05	0.002475104	0.893879556	-0.00396688	8.39E-05	-0.005011281	0.000695139	3.75E-05	0.520230074	0.000352452	0.081271881
cg12739917	cg12739917	5	892986	BRD9;TRIP13	0.384483098	-0.000313634	0.387138508	4.04E-05	0.890557	0.006706874	0.186974037	3.56E-05	0.91980339	-0.000220199	0.52596972	2.90E-05	0.354650176	-2.63E-05	0.391416021
cg12739989	cg12739989	7	75666996	STYXL1	0.338169225	0.002473754	0.343147648	0.003040568	0.115280381	-0.035227706	0.33077951	0.002789438	0.093329884	0.006456335	0.025447092	-0.000269864	0.035123077	-0.000215328	0.047596391
cg12740001	cg12740001	5	78119302	ARSB	0.246290014	0.002780473	0.252803722	0.000545363	0.754012683	-0.037190057	0.269552384	0.000480315	0.785520142	0.003802179	0.108669854	-0.000175356	0.302037743	-0.000141224	0.403106865
cg12740011	cg12740011	11	6465053		0.448097218	0.001488629	0.449788357	-0.00270805	0.055919379	-0.018219028	0.50445699	-0.003213136	0.033216846	-0.000515831	0.784740194	8.77E-05	0.482506734	-0.000364913	0.044785256
cg12740037	cg12740037	15	100891257	FLJ42289	0.153684221	0.00218598	0.159577934	-0.001288772	0.249325965	-0.025105773	0.241674275	-0.001289313	0.289915094	0.000941307	0.530904693	-5.79E-05	0.595326813	-0.000148078	0.076449866
cg12740087	cg12740087	1	224445738	NVL;MIR320B2	0.944426359	0.000375871	0.944632995	0.006778324	0.081547889	0.000758543	0.991934042	0.004899852	0.155919377	0.010491757	0.043806879	-0.000401583	0.015821775	-4.15E-06	0.979601999
cg12740098	cg12740098	4	170123451	SH3RF1	0.426021584	-0.003700692	0.427787761	-0.002619033	0.46118359	0.006955592	0.914164642	-0.003181859	0.502646958	-0.005361397	0.133884232	-0.000349501	0.0690507	-0.000263991	0.745024367
cg12740129	cg12740129	7	116311388	MET	0.7848116	-0.000802479	0.783254028	0.008826584	0.000345164	0.030206688	0.459526355	0.008725481	0.000840723	0.008067786	0.014781124	-0.000279577	0.04688918	-0.0002161	0.077025702
cg12740148	cg12740148	17	35306017	AATF	0.583968434	0.000547393	0.585369328	-0.000751983	0.293219106	-0.009578906	0.491356105	-0.00060803	0.507689966	-0.000440637	0.571469809	6.66E-06	0.903766499	-2.48E-05	0.615368247
cg12740267	cg12740267	17	80917392	B3GNTL1	0.922759836	0.000110304	0.923046599	-0.00114754	0.160533904	-0.003707051	0.814890454	-0.001431542	0.018197352	-0.000666246	0.605203799	-6.48E-05	0.610649811	-2.58E-05	0.585548224
cg12740316	cg12740316	8	68644694	CPA6	0.099579426	0.007261046	0.102400451	-0.008516699	0.009338733	-0.091203613	0.137480189	-0.00911676	0.030260522	-0.000123144	0.97175791	0.000148769	0.545512719	-4.35E-05	0.852026226
cg12740337	cg12740337	6	28058973	ZSCAN12L1	0.071106282	0.004465037	0.068859971	-0.00273052	0.264632743	-0.062876189	0.066888153	-0.002691594	0.32043116	-0.000148429	0.957330252	0.000531356	0.017295618	0.000875748	3.90E-05
cg12740438	cg12740438	5	1887364	CTD-2194D22.4;IRX4	0.598395737	0.000245583	0.599758379	-0.000173595	0.601812542	0.001239535	0.848359449	-0.000234208	0.394170978	0.000146783	0.775455658	0.000142552	0.118721379	-1.91E-05	0.740207388
cg12740512	cg12740512	20	10415952	C20orf94;MKKS	0.669558536	0.000177088	0.669807821	-0.001015599	0.213796051	-0.00353553	0.545799815	-0.000594273	0.484037734	-0.000988735	0.167464057	9.36E-05	0.066783115	-2.25E-05	0.50999742
cg12740518	cg12740518	22	32807996	C22orf28	0.250913218	-0.001220246	0.252679551	-0.000493026	0.514208484	0.028371841	0.057209806	-0.000567868	0.426370274	-0.001648426	0.141953512	-0.000106455	0.178042023	-2.21E-05	0.717847688
cg12740527	cg12740527	11	8289974		0.766922997	-0.00017752	0.768912793	-0.002659537	0.379292693	0.005422992	0.525437354	5.62E-05	0.806630788	-0.004303489	0.286459583	5.67E-05	0.22878819	1.38E-05	0.765252047
cg12740543	cg12740543	19	51010853	JOSD2	0.877411282	0.000345785	0.877951767	0.001307227	0.463970667	-0.01363071	0.663811278	0.001399066	0.331450833	0.002086171	0.43601686	-0.000194589	0.116304172	-0.000270589	0.025227154
cg12740577	cg12740577	2	86371316	IMMT	0.162569571	-0.00353632	0.153722553	0.003885802	0.046283429	0.055145126	0.110869627	0.003986036	0.148348914	0.000754912	0.648107566	0.000267938	0.321801731	-0.000250457	0.040076179
cg12740667	cg12740667	6	13480235	GFOD1	0.784783059	-0.000569837	0.78628329	0.003340627	0.033285972	0.016100802	0.581503324	0.00295518	0.099382014	0.003397192	0.056726112	-0.000726444	1.25E-08	0.000456018	0.01657688
cg12740725	cg12740725	1	6342888	ACOT7	0.433287224	-0.001540599	0.424962146	0.00076933	0.686873932	0.031135318	0.252521401	0.000654752	0.769893593	-0.000327879	0.865312383	-0.000403474	0.052626803	-0.000129755	0.391040566
cg12740757	cg12740757	2	30144623	ALK	0.305144105	0.000442365	0.304044623	-0.00016866	0.67052031	-0.002867258	0.629380778	-5.18E-05	0.847462725	2.90E-05	0.960915548	-1.41E-05	0.73878252	-1.56E-05	0.713222358
cg12740857	cg12740857	20	44237356	WFDC9	0.788251344	-0.000683978	0.789021202	0.002929182	0.110259424	-0.000662496	0.985080864	0.002200615	0.297054173	0.003723323	0.072703421	-1.82E-05	0.852845978	4.79E-05	0.692409751
cg12740863	cg12740863	3	195565002		0.671954198	-0.001237513	0.673104752	-0.0002755	0.894823909	0.023322779	0.566515212	-0.000853593	0.722077441	-0.000678905	0.783559007	-6.95E-05	0.764010588	-0.000115312	0.484630597
cg12740910	cg12740910	1	147233887	GJA5	0.177246727	-0.004666808	0.176782103	0.005135475	0.053019607	0.033183693	0.484609617	0.004967111	0.054791274	0.001408642	0.676645205	-0.000376931	0.372337126	0.000614326	0.052168171
cg12741065	cg12741065	22	36462005		0.433605091	0.000766894	0.435318181	-0.000779566	0.26574942	-0.009384487	0.490870408	-0.001195376	0.044886561	0.000449086	0.6332444	-0.000175358	0.026867177	-0.000140113	0.086850526
cg12741136	cg12741136	7	17631822		0.266294015	-0.002787214	0.268076108	0.005098195	0.005432525	0.030047223	0.388277918	0.005142885	0.012064308	0.002089677	0.379184127	-2.94E-05	0.847101895	-0.000124256	0.362214259
cg12741138	cg12741138	8	119515726	SAMD12	0.932408718	-0.000155485	0.932134668	0.005372895	0.010431933	0.01258044	0.623505091	0.005731832	0.020166412	0.001745119	0.377029298	-0.000201549	0.036621354	-3.07E-05	0.729418759
cg12741142	cg12741142	22	49640768		0.161779887	-0.004019462	0.163344032	0.005430099	0.009296288	0.041563702	0.296935345	0.005116901	0.069859794	0.001991305	0.323036763	-0.000327785	0.043819046	0.00014952	0.483215595
cg12741172	cg12741172	11	6585575	DNHD1	0.923165344	0.000192974	0.923450611	-0.001854992	0.196618311	0.003304293	0.905533751	-0.001456237	0.389493757	-0.002390914	0.159496936	0.000226474	0.188338186	-4.35E-05	0.75572683
cg12741184	cg12741184	17	1397079	MYO1C	0.377099284	0.003758039	0.374732572	0.003223835	0.449885908	-0.046582794	0.430641303	0.003091886	0.496869649	0.003216902	0.528211113	0.000664926	0.004820823	0.001065034	0.021998599
cg12741214	cg12741214	5	142695619	NR3C1	0.653663419	-0.00112416	0.653025161	9.01E-05	0.974727993	0.045393992	0.200452643	0.001219401	0.688768497	-0.001329311	0.686806368	-2.34E-05	0.86653125	8.59E-06	0.964791057
cg12741221	cg12741221	5	7904875		0.368213678	-0.001305666	0.356598107	0.002304491	0.155576842	0.019483859	0.326581287	0.001259793	0.3183724	0.00304087	0.137313783	-0.000168352	0.082010953	-0.000220486	0.008991126
cg12741231	cg12741231	8	19321936	CSGALNACT1	0.7911116	0.000564836	0.791867256	0.000319992	0.904188474	0.00520715	0.862216747	-0.001241196	0.524468123	0.003848005	0.299161086	-0.00026615	0.206298372	-0.000175257	0.305672834
cg12741255	cg12741255	20	13201844	ISM1	0.975441954	1.58E-05	0.97562685	-0.000528948	0.178476869	-0.0006211	0.931012763	-0.000399457	0.361030843	-0.000765787	0.122472451	7.60E-05	0.052181099	6.45E-05	0.185518916
cg12741256	cg12741256	18	29232383	B4GALT6	0.026763752	0.005510058	0.030564322	0.000277321	0.885673059	-0.081091705	0.022490302	0.000109197	0.960038427	0.006103285	0.017783609	-1.57E-06	0.994751542	8.26E-05	0.908649386
cg12741293	cg12741293	7	73136235		0.271521516	0.003774436	0.275688131	-0.01426756	0.000910008	-0.082888953	0.091684505	-0.013411086	0.009197577	-0.011926999	0.011654767	-0.001941378	6.28E-10	-1.27E-05	0.976920745
cg12741345	cg12741345	1	155052737	EFNA3	0.145976181	0.001351668	0.147479528	-0.001080358	0.104102361	-0.011457876	0.373452885	-0.001190816	0.06404731	0.000579476	0.531444757	-0.000148379	0.025729842	-0.000102837	0.054654237
cg12741407	cg12741407	1	231116934	ARV1	0.322184241	-0.001732113	0.323987452	0.002621282	0.038130953	0.029306992	0.229532315	0.003038489	0.062244065	0.0001502	0.911960649	-0.000129021	0.292338516	0.00055853	0.013909401
cg12741420	cg12741420	6	392131	IRF4	0.648225465	0.000868449	0.649447318	-0.001758578	0.197850849	-0.01029567	0.697455958	-0.001688724	0.266664643	-0.001209638	0.481306573	9.58E-05	0.248627271	0.000170624	0.072135063
cg12741427	cg12741427	12	2469214	CACNA1C	0.139113032	0.006210945	0.146713668	-0.00318324	0.290615822	-0.063948074	0.275479461	-0.002810289	0.467413413	0.002215015	0.482003911	-0.000525922	0.009341215	0.00074175	0.014311306
cg12741435	cg12741435	10	50822369	CHAT	0.4018427	-0.00216257	0.408405275	-0.001390788	0.450183229	0.048822694	0.183229091	-0.000891957	0.448643535	-0.004854819	0.09393899	-6.78E-05	0.635151966	-7.36E-05	0.60518993
cg12741436	cg12741436	7	5642705	FSCN1	0.734204223	0.001033769	0.731777673	0.004111802	0.05640095	-0.028555468	0.496370254	0.003476552	0.070818407	0.006470658	0.033798854	-3.08E-05	0.841588413	0.00012193	0.517919535
cg12741441	cg12741441	1	63372303		0.429230566	-0.004178355	0.432344113	0.008253097	0.0365309	0.04768801	0.517759194	0.006860146	0.027298322	0.006358194	0.297428747	0.000686832	0.09835189	0.000201683	0.559196196
cg12741483	cg12741483	16	82221304		0.965456154	8.69E-05	0.965359576	0.004288278	0.032333171	-0.000255256	0.992715992	0.003956019	0.084259153	0.004933613	0.043718877	-1.10E-05	0.954503225	-0.000276865	0.035677237
cg12741488	cg12741488	16	2933841	FLYWCH2	0.46504003	0.000978456	0.457071763	-0.003621294	0.063347879	-0.015990551	0.387758046	-0.002537303	0.039620439	-0.004451601	0.077066685	8.21E-05	0.200747472	5.92E-05	0.350670601
cg12741529	cg12741529	3	112723537	C3orf17	0.895541196	-0.000277415	0.895928001	0.000399872	0.790870311	0.009247199	0.753212064	0.00083586	0.651458713	-0.00050057	0.750643048	1.33E-05	0.918224698	-0.000142649	0.192273814
cg12741539	cg12741539	12	42719903	PPHLN1;ZCRB1	0.080194586	0.001617939	0.08132186	-0.001418703	0.032547859	-0.019247076	0.133584436	-0.001402572	0.028954357	4.49E-05	0.96151023	3.72E-05	0.413960276	4.97E-05	0.2927773
cg12741572	cg12741572	18	57565356		0.306153307	-0.003319153	0.305609866	0.001920986	0.43188835	0.047080247	0.295543275	0.001777976	0.590988684	-0.000772578	0.74241435	6.30E-05	0.746288216	0.000402102	0.34234163
cg12741581	cg12741581	19	45033878	CEACAM20	0.210821021	0.002230281	0.215430405	-0.006831239	0.000963061	-0.045049405	0.078053852	-0.007174753	0.003022019	-0.005292904	0.021511452	-0.000121403	0.477645832	0.000214326	0.529659705
cg12741606	cg12741606	3	50209659	MIR566;SEMA3F	1.75E-05	0.0208984	1.88E-05	-0.01997875	4.02E-08	-0.202077536	0.00201547	-0.020025354	0.000215352	0.001318622	0.575641841	-2.73E-05	0.79209855	-0.0001987	0.132037297
cg12741608	cg12741608	5	173259298		0.598826611	-0.001286113	0.602844055	0.001969436	0.422599458	-0.004497166	0.896126219	0.002661114	0.182978531	0.000427681	0.903338734	0.000104878	0.427154608	5.47E-05	0.740548232
cg12741639	cg12741639	22	37678728	CYTH4	0.26620273	-0.002396064	0.26721617	0.001999333	0.277019141	0.02834421	0.344919782	0.001088358	0.575666918	0.000987541	0.668770038	-0.00019401	0.165516668	0.000300069	0.694906588
cg12741645	cg12741645	15	89167736	AEN	0.221653942	0.005681102	0.215214166	-0.007985232	0.02405987	-0.068265946	0.282048353	-0.007152833	0.119526726	-0.003555575	0.286399809	0.001529453	9.42E-10	-0.002044704	9.70E-06
cg12741653	cg12741653	18	10131549		0.830681569	-0.000140146	0.831302618	0.000114881	0.805962527	0.003550409	0.697187371	9.98E-05	0.784258292	6.81E-05	0.923766549	0.000581559	0.001289081	6.01E-05	0.627206556
cg12741710	cg12741710	1	43282382	ERMAP;CCDC23	0.777143146	0.000285443	0.779383168	0.001583176	0.193798107	0.001822849	0.898366865	0.001379311	0.176706253	0.001244072	0.433441529	0.000144476	0.007597237	-5.41E-06	0.967464215
cg12741867	cg12741867	4	84456671	AGPAT9	0.64273781	-0.000328552	0.64085026	0.001062102	0.038416675	0.00935734	0.340375328	0.001206773	0.044184186	0.000523699	0.402077668	5.87E-05	0.402036192	8.79E-05	0.338423713
cg12741896	cg12741896	2	111713426	ACOXL	0.078436366	-0.003798741	0.076879112	-0.006395858	0.002474323	0.066976953	0.02745613	-0.005912691	0.005690156	-0.010165542	0.001263348	-0.000390388	0.032803148	0.000167138	0.482649953
cg12741900	cg12741900	1	155165786	THBS3	0.635302368	0.000883286	0.636561949	-0.002000036	0.135246891	-0.013076499	0.613906073	-0.002280957	0.121781679	-0.000913506	0.531350234	0.000531084	0.003056429	0.000951958	0.007690632
cg12741922	cg12741922	13	45011394	TSC22D1	0.071459692	-0.00194836	0.072516912	0.000220739	0.772104727	0.026005829	0.083544037	0.00039708	0.542391536	-0.002015865	0.090754498	-2.77E-05	0.621460548	-5.16E-05	0.350793495
cg12741952	cg12741952	7	16462546		0.736839434	0.001049849	0.737783236	0.008351166	0.000356949	-0.009071689	0.834668061	0.007291522	0.001450188	0.011559407	0.000535352	-0.000297996	0.027637183	-0.00022583	0.043058525
cg12741994	cg12741994	3	170137321	CLDN11	0.535549664	0.001244142	0.537069545	-0.001766151	0.219672026	-0.025332738	0.365438802	-0.001570004	0.397076401	-0.000744632	0.578748733	1.47E-05	0.947372665	0.00016382	0.291546101
cg12742007	cg12742007	14	89774031	FOXN3	2.14E-05	0.021248064	1.61E-05	-0.031322287	2.95E-09	-0.238748708	0.000255844	-0.030657999	4.60E-08	-0.012380961	0.040955443	8.15E-05	0.658919546	0.002050654	0.002641133
cg12742018	cg12742018	8	145822119	KIAA1688	0.5310642	-0.00137094	0.53588946	0.000883712	0.582862546	0.030512739	0.323241695	0.001085365	0.522799365	-0.000375232	0.86094563	-0.000324676	0.043507269	-0.000211631	0.09810619
cg12742019	cg12742019	5	17443108		0.03582012	0.004272626	0.036511082	-3.34E-05	0.981323018	-0.050442523	0.073660469	0.000206791	0.89978497	0.003839164	0.039564574	-5.36E-05	0.77290602	7.53E-05	0.511242775
cg12742137	cg12742137	4	16403621		0.762476586	0.001032434	0.763737321	-0.00065615	0.825593331	-0.011646103	0.807798578	-0.00071546	0.830196383	0.00026877	0.943183445	-0.000805338	0.049170314	0.000100212	0.652892369
cg12742140	cg12742140	17	42264438	TMUB2;C17orf65	0.621445955	-0.000525166	0.625609774	-0.000287153	0.706301742	0.009591898	0.520905862	-7.72E-05	0.910435639	-0.001189046	0.25881733	-2.66E-05	0.595908235	-6.26E-05	0.288350455
cg12742190	cg12742190	8	134517748	ST3GAL1	0.53421746	0.000666777	0.538474437	-0.0052259	0.026195897	0.000393374	0.979357119	-0.005198073	0.066734105	-0.000515422	0.658472475	0.000957193	0.000180578	5.15E-05	0.936245885
cg12742199	cg12742199	1	17422175	PADI2	0.346016558	0.004050926	0.3489396	0.005285025	0.46533338	-0.044414082	0.463840043	0.007140692	0.414692687	0.012122028	0.149934012	-0.00021355	0.131315194	-0.000531391	0.575821258
cg12742209	cg12742209	17	80763758	TBCD	0.921315777	0.000246043	0.921744569	0.001023059	0.575484542	-0.015680733	0.652276197	0.00073637	0.622579477	0.00215114	0.433267003	-0.000512877	0.029452546	-0.00018419	0.349013448
cg12742224	cg12742224	1	41106671	RIMS3	0.640043975	0.002046989	0.642809082	-0.002529041	0.522860059	0.006984985	0.909550078	-0.002154293	0.614879416	-0.000220015	0.966025504	0.000115359	0.50193236	-0.000935513	0.315106371
cg12742294	cg12742294	22	19868885	TXNRD2	0.140126606	-0.003836282	0.14778532	0.000968816	0.639599037	0.063838799	0.085447851	0.001412493	0.412617274	-0.004507249	0.111148555	0.000483725	0.016816285	1.10E-05	0.979281713
cg12742320	cg12742320	14	24033855	AP1G2;LOC102724814	0.677552164	-0.001063241	0.678685534	-0.000489362	0.788460267	0.015106061	0.671192094	-0.000357682	0.854474322	-0.001446738	0.54278263	-0.000173488	0.125289482	-6.18E-05	0.647345216
cg12742324	cg12742324	13	46038102	COG3	0.026476177	-0.009192372	0.027039904	0.006490956	0.028042681	0.138872877	0.016340582	0.006509802	0.144485967	-0.002728235	0.0536932	0.000111421	0.453113773	-3.37E-06	0.975282952
cg12742338	cg12742338	21	36042464	CLIC6	0.25353926	-0.003164119	0.258493494	-0.001536252	0.551341178	0.047541923	0.224558771	-0.000526735	0.849522188	-0.006328233	0.050998949	-0.000294866	0.310362198	-0.000478326	0.014451521
cg12742373	cg12742373	13	23929628	SACS	0.949964848	-0.000135068	0.950622037	0.001502637	0.53064935	0.003864022	0.899313137	0.001883843	0.245838735	0.0026875	0.424308993	5.75E-05	0.689793716	-0.000122091	0.279298219
cg12742432	cg12742432	1	27677860	SYTL1	0.181265235	0.003326198	0.181285127	-0.002270198	0.204498088	-0.04291586	0.212757714	-0.002195595	0.324118192	0.000823306	0.691650339	0.000272753	0.051699035	0.001245682	0.013633211
cg12742468	cg12742468	6	128841561	PTPRK	0.815024827	0.000191409	0.816333512	-0.000256396	0.674227107	-0.00227951	0.842029436	-0.000333253	0.602993922	-6.51E-05	0.937408247	-8.10E-05	0.198339131	-4.74E-06	0.91782694
cg12742475	cg12742475	15	75233485		0.000713243	-0.009291919	0.000819962	0.001851615	0.403510867	0.117054911	0.002131679	0.002036648	0.475180353	-0.00718752	0.002998337	0.000366677	0.04038304	0.00029913	0.082418394
cg12742501	cg12742501	3	127351162	PODXL2	0.498205739	0.003586358	0.497738291	-0.012977132	0.003152859	0.063160045	0.391787703	-0.013057178	0.041993334	-0.007487975	0.027132718	0.000833269	0.00216106	-0.000405517	0.260443821
cg12742542	cg12742542	3	9792491	OGG1	0.592510509	-0.001128432	0.593173758	-0.002922293	0.074984183	0.017974286	0.540569813	-0.00263059	0.210471253	-0.004074446	0.018349941	-0.000193588	0.248342242	-6.51E-06	0.961441175
cg12742579	cg12742579	4	3446058	HGFAC	0.817568452	0.000950184	0.81823593	0.005829133	0.050553266	0.016081411	0.77907743	0.005104439	0.102540594	0.007845086	0.025546439	-0.000226382	0.183588845	-0.000333334	0.039205279
cg12742645	cg12742645	17	171006	RPH3AL	0.007370415	-0.011756051	0.008874072	0.01796836	0.00292685	0.142238249	0.022051386	0.019681826	0.000640716	0.004340182	0.594959074	0.000244788	0.172519552	-0.000115774	0.595151846
cg12742669	cg12742669	17	76986769		0.777538127	0.000383439	0.778374798	0.003609992	0.013711746	0.00108458	0.954584405	0.003148811	0.014391679	0.004784454	0.019819099	9.07E-05	0.502850504	-3.84E-05	0.826361185
cg12742711	cg12742711	7	158798520		0.016995398	-0.010924808	0.02011229	0.00286901	0.473672978	0.098358769	0.123050478	0.002670594	0.396518716	-0.008445458	0.163904994	4.59E-05	0.9014678	-0.000617101	0.563463198
cg12742739	cg12742739	X	153906447	GAB3	0.041069038	0.007071343	0.047550724	-0.003415762	0.244563006	-0.117154319	0.020220457	-0.005260864	0.082436836	0.005706035	0.135985927	4.67E-05	0.786718651	1.90E-05	0.930214142
cg12742758	cg12742758	7	89975934	GTPBP10	0.94236944	-0.000100478	0.942583698	-0.001308941	0.189735126	0.001346256	0.944508009	-0.001191519	0.388996842	-0.00148078	0.10828912	3.40E-05	0.550506061	-0.00010841	0.098030063
cg12742764	cg12742764	9	91996910	SEMA4D	0.153835284	-0.003608412	0.155370015	0.001015241	0.571430118	0.049720235	0.157878307	0.001925905	0.282737031	-0.004192859	0.092341975	0.000655981	0.017304005	-0.000243537	0.650285003
cg12742796	cg12742796	1	117602840	TTF2	0.438021427	-0.00373141	0.445865529	-0.00069079	0.856479268	0.067429158	0.324124344	0.000574309	0.880178553	-0.006701237	0.200178534	-0.00044941	0.013433113	-0.00038354	0.038479445
cg12742820	cg12742820	13	74173527		0.311844533	0.001446436	0.303232965	-5.10E-05	0.963512505	-0.024485783	0.2119215	-9.13E-05	0.93309363	0.001461407	0.344735711	-3.77E-05	0.694750928	5.12E-05	0.730219561
cg12742821	cg12742821	1	222833085	MIA3	0.611299604	-0.001097212	0.612627036	3.70E-05	0.98082617	0.005818629	0.846304817	7.24E-05	0.960163364	-0.000889548	0.680145221	0.000745713	0.000962386	7.98E-05	0.734695501
cg12742826	cg12742826	1	26365331	SLC30A2	0.369668664	0.003213481	0.371452168	-0.000119744	0.962521215	-0.053772841	0.281353927	0.001123169	0.599706059	0.001067418	0.768544918	-0.000296586	0.045267694	-0.000360199	0.039204435
cg12742889	cg12742889	8	49193411		0.995870527	-1.12E-05	0.995850442	0.002871096	0.104602599	0.000711451	0.981057224	0.002467145	0.129549214	0.004214987	0.097603682	-0.000364277	0.115659842	-0.000122355	0.498841715
cg12742937	cg12742937	2	40678618	SLC8A1	0.618499219	0.000897089	0.622476556	0.001643207	0.564054856	-0.009824389	0.70091584	0.000449779	0.760841903	0.000979576	0.792524697	3.59E-05	0.822505344	-3.55E-05	0.790345474
cg12742958	cg12742958	11	35561351		0.047067099	-0.00614037	0.047890685	0.006522085	0.003668076	0.090833044	0.035144571	0.006667981	0.004457039	0.000313713	0.918963751	-7.37E-05	0.56588917	0.000349905	0.235128973
cg12743031	cg12743031	8	27219512	PTK2B	0.900193254	-0.000348805	0.900563018	0.002587939	0.19498427	0.012645097	0.743955229	0.002809442	0.189404526	0.001486753	0.566054206	-0.001632323	1.44E-09	-0.000327055	0.054709377
cg12743068	cg12743068	2	71779926	DYSF	0.00218328	-0.011036051	0.002267022	0.005076644	0.043850578	0.121390878	0.014171631	0.005054712	0.092415126	-0.005661101	0.052107848	-0.000371459	0.020962145	-0.000116345	0.742205443
cg12743115	cg12743115	1	178995861	FAM20B	0.131760045	0.001547514	0.13320038	-0.00184911	0.012895025	-0.027758948	0.053358221	-0.002081052	0.053864621	-3.00E-05	0.939820488	6.73E-05	0.301902656	-6.96E-06	0.945390662
cg12743165	cg12743165	1	1022995	C1orf159	0.007809955	0.011067603	0.009912689	-0.002532629	0.385101471	-0.140943502	0.01673585	-0.002687058	0.321877429	0.008727469	0.041408874	1.99E-05	0.898173176	-0.000288143	0.121067481
cg12743169	cg12743169	17	40021713	KLHL11	0.238714018	-0.000495955	0.240464381	0.000345711	0.249631974	0.008702308	0.138588705	0.000227731	0.38955772	5.42E-05	0.901484644	5.42E-06	0.845548601	-4.48E-05	0.051153788
cg12743248	cg12743248	8	49636840	EFCAB1	0.340692037	-0.003024071	0.342491272	0.00128031	0.571000957	0.029711825	0.500405285	0.001050962	0.692516414	-0.001115374	0.670998617	-7.94E-05	0.736084666	0.001313114	6.32E-05
cg12743270	cg12743270	19	3028879	TLE2	0.755046366	-0.000378136	0.757512357	-0.001254929	0.227172784	0.000929385	0.956504837	-0.001400949	0.21358224	-0.001755163	0.19107687	5.14E-05	0.582581162	-0.000132016	0.081478605
cg12743388	cg12743388	1	84755291		0.030297704	-0.006458195	0.030915672	0.002426889	0.247975909	0.093089286	0.025044499	0.002306412	0.415918735	-0.00360639	0.090329968	-2.77E-05	0.816898745	-1.59E-05	0.897912837
cg12743398	cg12743398	16	28609531	SULT1A2	0.178221116	0.004460406	0.184777508	-0.001654999	0.57159803	-0.055519575	0.234933129	-0.001417294	0.650577618	0.000800184	0.828188444	7.60E-05	0.550428845	0.000757034	0.113828944
cg12743418	cg12743418	15	90118694	C15orf42	0.696887334	-0.000345239	0.697960354	-0.000634885	0.316967319	0.007029112	0.568987074	-0.000370055	0.445720923	-0.001503317	0.116311435	5.89E-05	0.184326194	-1.60E-05	0.730769771
cg12743419	cg12743419	10	33464523		0.336841266	0.002362032	0.330962329	0.003018229	0.132952747	-0.026278224	0.435987399	0.003415436	0.173264735	0.004275792	0.066204062	-0.000171048	0.11846104	0.000129598	0.347423869
cg12743425	cg12743425	17	29877216		0.45358513	0.000729917	0.448342729	-0.001227325	0.172682185	-0.007461718	0.576577338	-0.000858767	0.302227421	-0.001050392	0.343831625	0.000196596	0.004319295	7.16E-05	0.203390227
cg12743460	cg12743460	12	4140740		0.507539122	0.001356821	0.509120508	0.000713506	0.62502121	-0.007606504	0.78921295	0.000919562	0.04174757	0.001885072	0.464043799	0.000111409	0.033485096	0.000283565	0.012659925
cg12743470	cg12743470	14	74815085	C14orf115	0.27306764	-0.003892208	0.274855211	0.004873878	0.056671496	0.032409902	0.510718849	0.005687441	0.034959476	-0.000812157	0.782352765	3.54E-05	0.822338889	0.00183385	2.91E-10
cg12743489	cg12743489	1	155146049	TRIM46;KRTCAP2	0.802796209	-0.000408367	0.804495498	-0.002284348	0.059346959	0.008978987	0.695086847	-0.002149391	0.029806016	-0.003175715	0.071164996	0.000136771	0.052981487	7.62E-05	0.400374818
cg12743497	cg12743497	15	55700279	C15orf65;CCPG1;DYX1C1-CCPG1	0.631890122	0.000396724	0.634352945	-0.000443443	0.454675423	-0.003110325	0.787705887	-0.000487165	0.312047028	4.55E-05	0.960000858	-9.43E-05	0.175300376	-4.94E-05	0.306461768
cg12743500	cg12743500	11	9090880	SCUBE2	0.198134355	-0.00438237	0.195966457	0.003032023	0.214911425	0.050655071	0.279035531	0.002450289	0.309160546	-0.00105087	0.748848898	-0.000273107	0.054727645	-0.000651226	0.131453948
cg12743594	cg12743594	16	89924875	SPIRE2	0.213014225	0.005559447	0.220845228	-0.004687556	0.16580657	-0.004801517	0.938460106	-0.004346845	0.197399721	0.001472416	0.753632875	-0.000102339	0.617982621	-0.000109897	0.437028924
cg12743600	cg12743600	9	127516908	NR6A1	0.554987474	-0.001767952	0.558219018	0.003415139	0.173386726	0.036547937	0.386247208	0.004156013	0.137293134	0.00117632	0.705934076	-0.000884549	3.10E-05	0.000319354	0.463918934
cg12743621	cg12743621	1	20988763	DDOST	0.818602856	0.000690091	0.819910741	-0.001476176	0.507099929	-0.000817848	0.984481513	-0.00137033	0.441997863	-0.001187519	0.731595304	-8.31E-06	0.964319789	0.000134711	0.448594353
cg12743631	cg12743631	10	99211436	ZDHHC16	0.267619296	0.004973878	0.269857959	0.000766661	0.827800126	-0.066553124	0.287982326	0.000596555	0.892308291	0.005151872	0.190244943	1.98E-05	0.902932407	-0.000117424	0.682821131
cg12743638	cg12743638	22	20192485	LOC150197	0.095836886	0.007071589	0.099990929	-0.00227646	0.499003814	-0.014688168	0.80215397	-0.002370189	0.515393943	0.005781172	0.200976024	3.46E-05	0.895391979	-0.000558544	0.163078076
cg12743661	cg12743661	20	23763597		0.056669147	-0.003541184	0.057761096	0.002662196	0.123362664	0.05765297	0.028448021	0.003392315	0.101348043	-0.00129087	0.513399752	-0.000172058	0.154817627	-8.61E-05	0.539703398
cg12743741	cg12743741	6	16805546		0.662025496	0.001389174	0.663607787	0.010297264	0.002019855	0.010243783	0.818361846	0.009815047	0.016180034	0.011120111	0.004089318	0.000191175	0.264444871	0.000747191	0.017648154
cg12743743	cg12743743	12	56321208	WIBG	0.877130736	-0.000218338	0.877584704	-0.001254099	0.215889431	0.003231896	0.869372675	-0.000977339	0.291347706	-0.002162395	0.1092873	0.000103199	0.050802699	5.42E-05	0.415548235
cg12743894	cg12743894	11	30344937	C11orf46	0.373544198	0.000903706	0.375324775	-0.001563925	0.033344587	-0.007807747	0.579939847	-0.001438006	0.027576006	-0.00089938	0.393687411	0.000105586	0.133092135	-4.35E-06	0.945785704
cg12743968	cg12743968	19	7797169	CLEC4G	0.169962964	-0.002975834	0.174842178	-0.003892875	0.014126107	0.052024786	0.089219456	-0.003251804	0.060480361	-0.007971194	0.000169646	-0.000139935	0.461262081	0.000507885	0.135952023
cg12743970	cg12743970	17	64536520	PRKCA	0.542523494	-0.00111665	0.544027187	-0.000661824	0.61280487	0.008034917	0.752593269	-5.50E-05	0.968936056	-0.002832734	0.060538355	-6.98E-05	0.557574963	0.000574465	0.429338407
cg12743974	cg12743974	7	21788358	DNAH11	0.919214597	-0.000224086	0.919739774	0.001410491	0.424612379	-0.007861954	0.799446893	0.00106232	0.510199331	0.001843581	0.469211872	-8.65E-05	0.412950157	0.000619944	0.008607831
cg12743978	cg12743978	21	19617145	CHODL	0.712741626	0.000702034	0.710300009	-0.002825243	0.064076026	-0.008422855	0.748217149	-0.002440154	0.078267996	-0.003461647	0.076582592	0.000373534	0.000702292	0.000147554	0.327034692
cg12744006	cg12744006	17	55083655	SCPEP1	0.368100521	-0.002418417	0.369885156	0.005517534	0.005080682	0.030467238	0.414934433	0.005672468	0.0216424	0.002895159	0.192359021	-0.000227136	0.291999115	-4.34E-05	0.834333151
cg12744031	cg12744031	7	158751184		0.914524916	0.000323875	0.915191906	-0.003263057	0.650748145	0.011173932	0.794227147	-0.004082537	0.61358389	-0.000566298	0.95149131	-4.11E-05	0.952471488	-0.000986699	0.077647591
cg12744061	cg12744061	1	115444733	SYCP1	0.074170511	0.003714832	0.077103482	-0.008354289	0.007944446	-0.051306451	0.08183639	-0.008334609	0.019464929	-0.004724464	0.221553899	-6.61E-05	0.719367449	0.000324851	0.522058197
cg12744145	cg12744145	5	43228081	NIM1K	0.570958145	-0.001643829	0.572392478	0.002540668	0.221712718	0.037073231	0.359379596	0.002502315	0.305768529	0.000996845	0.701784808	-1.76E-05	0.90361179	0.000246576	0.386480608
cg12744185	cg12744185	17	53828387	PCTP	0.224510906	0.002928044	0.226238532	-0.002096294	0.222986161	-0.042344877	0.207060694	-0.002198513	0.341177613	0.00094237	0.593752205	0.000199407	0.08361145	0.00010589	0.274179431
cg12744191	cg12744191	11	94966726		0.724960167	0.001320868	0.722270455	0.010355651	0.000819762	-0.007377522	0.88642853	0.010620863	0.006836398	0.009948476	0.004488056	-0.000121501	0.701479442	0.000242315	0.189934994
cg12744230	cg12744230	18	43978953	RNF165	0.128790675	-0.003775433	0.130216763	0.005260511	0.00375652	0.055781023	0.107221115	0.005294316	0.025418788	0.001495671	0.44046775	0.000103997	0.424593932	0.000289415	0.075429229
cg12744300	cg12744300	8	141351456	TRAPPC9	0.197363286	-0.002686554	0.206774107	0.005320061	0.064827634	0.047994395	0.111438123	0.005532779	0.000437251	0.000248697	0.950709587	0.00053952	0.001719104	-2.04E-06	0.994718471
cg12744311	cg12744311	19	23386650		0.712789161	0.000651902	0.714027082	-0.00057092	0.772169928	-0.007563486	0.761273926	-0.000850767	0.564199243	-0.001091186	0.688558621	0.000312027	0.044583252	0.000354687	0.013480488
cg12744321	cg12744321	1	3775334	DFFB	0.418108308	0.002584028	0.423839117	0.003209724	0.271072795	-0.000616166	0.989030301	0.003028687	0.269972142	0.006109281	0.143865736	0.000373299	0.090062068	0.000763817	0.03336559
cg12744354	cg12744354	5	175816150	HIGD2A;NOP16	0.853531512	0.000197183	0.854851225	-0.001925829	0.057833675	0.001287053	0.931821536	-0.001977133	0.080991472	-0.001902555	0.12880352	1.11E-05	0.895076162	3.87E-05	0.679315573
cg12744447	cg12744447	1	221438146		0.24372807	0.00234527	0.237281551	0.000575561	0.716603894	-0.030527749	0.268160109	0.000336914	0.776517997	0.003286598	0.189872792	-8.94E-05	0.363656087	-0.000285526	0.0004448
cg12744494	cg12744494	13	112737763	LINC00403	0.731520646	0.001305686	0.73396133	0.004383318	0.150642963	-0.018935995	0.722997008	0.003997162	0.156227591	0.007008698	0.10892951	-0.000361304	0.146816352	4.16E-05	0.838419535
cg12744500	cg12744500	1	229972116		0.039899153	0.018084096	0.040640485	-0.012353584	0.048887336	-0.143842317	0.235251597	-0.012924241	0.060620119	0.006701069	0.426061181	0.000609001	0.040620214	-0.000339383	0.024226018
cg12744581	cg12744581	11	63992154	TRPT1	0.715783715	0.001470153	0.717368844	0.00139433	0.628957976	-0.024934434	0.657975604	0.000358557	0.903662323	0.004913927	0.205273424	-0.000157731	0.297434714	4.02E-05	0.772198424
cg12744591	cg12744591	22	39864408	MGAT3	0.77375731	0.000757085	0.773868637	0.005252282	0.007631187	-0.005839319	0.873017055	0.004833793	0.019399946	0.006747099	0.009693795	-0.000409135	0.038560647	-0.000321367	0.437851057
cg12744634	cg12744634	1	26560303	CCDC21	0.218378322	-0.002504846	0.220841762	0.003478239	0.037172248	0.048853011	0.089797586	0.003970067	0.007535825	-0.000627712	0.784105693	0.000513802	0.000113552	-5.54E-05	0.723633875
cg12744722	cg12744722	12	111473809	CUX2	0.886815417	0.000175088	0.886254457	-0.001983173	0.052048303	-0.000133542	0.993744339	-0.001820219	0.071784501	-0.002235009	0.103229597	-5.54E-05	0.666123619	0.000218771	0.016502723
cg12744758	cg12744758	13	113568090		0.015432228	0.017838579	0.019226772	-0.03447957	4.75E-06	0.010619721	0.916643305	-0.036224076	0.000193086	-0.010412112	0.160471946	-0.000786418	0.007346636	-0.000708452	0.329325318
cg12744812	cg12744812	7	156810819		0.714683831	0.000189247	0.715700005	-0.000375048	0.31155684	0.002846688	0.692745597	-0.000306784	0.433796717	-0.000346876	0.469909315	8.09E-05	0.133917393	7.58E-05	0.160976131
cg12744819	cg12744819	17	71416479	SDK2	0.17541612	-0.005235984	0.177025696	-0.002287248	0.404794528	0.034260921	0.521819543	-0.002558072	0.350516762	-0.006529619	0.081921051	8.63E-05	0.597743697	0.000855023	0.042372548
cg12744820	cg12744820	6	137814960	OLIG3	0.211622668	0.000749252	0.213325529	-0.000592303	0.166963718	-0.002935894	0.723622534	-0.000620321	0.084686176	0.000182613	0.774627833	0.0004672	1.62E-07	0.000737577	2.89E-09
cg12744823	cg12744823	6	28806965		0.112634039	-0.001149541	0.120863623	0.0004264	0.438947616	0.021495423	0.039824424	0.000717818	0.156946413	-0.001344218	0.063113651	3.65E-05	0.52452235	1.07E-05	0.894891226
cg12744858	cg12744858	2	128468498	WDR33	0.242676195	0.002972591	0.247190341	-0.001101525	0.722780858	-0.042520374	0.237883292	-0.001396519	0.69515763	0.001947456	0.618708694	-0.000136807	0.291225412	-0.000406056	0.000789326
cg12744859	cg12744859	17	46669492	LOC404266;HOXB5	0.349273228	0.001088894	0.35106897	-0.000606821	0.464195923	-0.003143538	0.845558787	-0.000201181	0.703665168	-0.000315535	0.806762882	0.000101269	0.387941096	-0.000580095	0.011849326
cg12744888	cg12744888	3	108248186	MYH15	0.050338574	-0.00488427	0.053859525	0.005125893	0.004879851	0.054452791	0.117256679	0.004910112	0.015045807	0.000432516	0.851606517	-3.46E-05	0.82113639	9.28E-05	0.485065042
cg12744966	cg12744966	15	96715626	NR2F2-AS1	0.05234019	-0.005266427	0.055180458	0.003939751	0.107678486	0.071389576	0.061937415	0.004271134	0.148240205	-0.002818497	0.2843662	-0.00025172	0.172352185	0.00052295	0.016246357
cg12744976	cg12744976	14	23266959	SLC7A7	0.267041549	-0.003340193	0.26882429	0.003420405	0.112935977	0.03775682	0.366544606	0.003602633	0.130326899	0.000270696	0.918161735	-0.000174185	0.567754694	0.000213571	0.328084108
cg12744994	cg12744994	9	80347053	GNAQ	0.219451849	-0.00308314	0.230228018	0.002312858	0.265802051	0.016557335	0.63830039	0.002519724	0.11820244	-0.000317926	0.919343704	-0.000378546	0.134709726	-0.000899831	0.014108236
cg12745003	cg12745003	2	23659593	KLHL29	0.447313803	-0.003391973	0.444181967	0.004841188	0.148144598	0.039976665	0.515555571	0.004453599	0.264287494	0.002603715	0.48460522	-0.000463826	0.046491422	-0.000100769	0.750704208
cg12745160	cg12745160	17	7975779		0.317066463	-0.002657151	0.318869877	-0.001482965	0.433224473	0.04560115	0.218151728	-0.001069083	0.350559073	-0.005093204	0.10843008	-0.000174634	0.378599601	-0.000153006	0.124439931
cg12745173	cg12745173	10	70266457	SLC25A16	0.50882424	-0.002081227	0.499650649	0.006819092	0.072287681	0.035448465	0.413251852	0.005384874	0.061211424	0.006128062	0.22589075	-0.000371335	0.073344129	-0.000233529	0.26114469
cg12745174	cg12745174	11	11179018		0.010449521	-0.008765785	0.011115964	0.008900842	0.004575078	0.125046215	0.009517793	0.009459749	0.014570411	0.000692284	0.847615529	-0.000457021	0.002187133	3.33E-05	0.911213638
cg12745203	cg12745203	6	40722429		0.802305174	0.000198228	0.803026211	0.000715025	0.20823573	0.012175867	0.271184728	0.000786216	0.139186491	0.000821579	0.330870754	-0.000202681	0.3055722	0.000297979	0.172093542
cg12745325	cg12745325	12	56623942	SLC39A5	0.848057408	-0.000551412	0.848860547	0.001579861	0.462640193	-0.000730119	0.985492579	0.001420403	0.558903642	0.000929331	0.72974061	-0.000223606	0.060711792	0.000555106	0.390802777
cg12745332	cg12745332	6	14639068		0.5253453	-0.000877361	0.526888251	-0.00094697	0.337626029	0.0138301	0.4720559	-0.00092644	0.374130825	-0.002090041	0.100654794	0.000105578	0.750122896	0.000114006	0.50776304
cg12745335	cg12745335	17	47866837	MYST2	0.554048519	-0.000663713	0.555524736	0.000237355	0.766583032	0.014140883	0.365819337	0.000463412	0.533765929	-0.000773514	0.502070614	6.89E-05	0.167142543	0.000421245	0.002745008
cg12745355	cg12745355	9	72937255	SMC5	0.350429124	-0.002480623	0.35222432	0.003395152	0.075781145	0.024807095	0.501532872	0.002942489	0.043574655	0.001556851	0.60262383	8.13E-05	0.676312372	3.60E-05	0.75332096
cg12745369	cg12745369	6	117859528	DCBLD1	0.485205933	-0.000874422	0.486863615	0.002085427	0.077127285	0.017077777	0.332409864	0.002032434	0.146971943	0.001082752	0.440452951	-0.000102384	0.330559507	-2.99E-05	0.80382011
cg12745387	cg12745387	3	158519857	MFSD1	0.914345845	0.000186524	0.914663616	-0.002816668	0.025489848	0.002849349	0.906010792	-0.002677467	0.031133719	-0.00301624	0.087047814	0.000103336	0.152946579	4.97E-06	0.95137711
cg12745400	cg12745400	6	33257713	PFDN6;WDR46	0.320682528	0.001010397	0.325610683	-0.002250193	0.002886526	-0.012939446	0.36327874	-0.002336269	0.006515697	-0.001169721	0.229939267	7.25E-05	0.355828316	-0.000119189	0.086440489
cg12745538	cg12745538	9	93922678		0.408153018	-0.002224439	0.411672729	0.008934051	0.003341204	0.032503877	0.391642508	0.007962935	0.003386536	0.007451255	0.080137312	-0.000344705	0.298326685	0.00148684	4.22E-07
cg12745573	cg12745573	7	99730034		0.183971591	-0.002661316	0.185774874	0.001027752	0.464616034	0.022098272	0.421417234	0.001379263	0.288745631	-0.002047067	0.323235541	-0.000116258	0.369969805	-0.000345349	0.025415781
cg12745626	cg12745626	8	19682060	INTS10	0.302618655	0.006064205	0.310338279	0.00532208	0.380330357	-0.060096166	0.469637407	0.004835091	0.421450063	0.012339916	0.110195649	-7.11E-05	0.813261082	-0.000109952	0.710795152
cg12745632	cg12745632	2	128407154	GPR17;LIMS2	0.55783571	-0.002315524	0.563976733	0.005785434	0.0767637	0.029448915	0.597590483	0.005120053	0.053579775	0.004004885	0.420499274	0.000143023	0.465822273	-0.000678344	0.52821574
cg12745764	cg12745764	7	88387861	ZNF804B	0.590514829	-0.000945477	0.598883617	-0.000808297	0.542745874	0.03031204	0.234023445	-0.000730724	0.506733431	-0.002042549	0.300033782	-4.08E-05	0.66921629	-7.21E-05	0.397128926
cg12745769	cg12745769	19	21579993	ZNF493	0.925357287	-0.000132572	0.925634465	-0.001013622	0.317229231	0.006089664	0.757204105	-0.000905609	0.258575918	-0.001459886	0.32275426	3.41E-05	0.735871287	2.83E-05	0.715701634
cg12746016	cg12746016	22	49560550		0.876168047	0.000230351	0.877126638	0.002412016	0.083637527	0.003435467	0.868809266	0.002224131	0.195342751	0.002728384	0.092124634	0.000264769	0.205629299	0.000345114	0.063905043
cg12746120	cg12746120	13	110398188		0.310194443	0.001888433	0.311997496	0.001882757	0.157721112	-0.019674543	0.446630914	0.001710118	0.18601445	0.004186808	0.032454294	-6.50E-05	0.567683868	-2.27E-05	0.835605746
cg12746125	cg12746125	7	128841377	SMO	0.674843806	-0.001256199	0.675985506	0.000894741	0.675390943	0.005463081	0.895631776	0.000943713	0.697288865	-0.000258653	0.919036383	0.001656849	1.36E-08	0.000158635	0.733561864
cg12746224	cg12746224	14	65555318	LOC100506321;MAX	0.572693636	-0.001811206	0.574123568	0.005532934	0.017922917	0.041405973	0.355060206	0.005819531	0.068674357	0.003201458	0.089201595	-0.000239231	0.053703727	-0.000139657	0.297936341
cg12746246	cg12746246	22	19941800	COMT	0.351306468	-0.002397264	0.358482755	0.002101505	0.534112644	0.027511494	0.451177589	0.004667285	0.027177002	0.000524516	0.907889432	-8.91E-05	0.618125695	-0.000165709	0.363410217
cg12746366	cg12746366	11	44803338	TSPAN18	0.271739922	-0.003933547	0.273526487	0.006254401	0.016088891	0.058195383	0.242902536	0.005929447	0.098861944	0.002846289	0.21026786	2.19E-05	0.863745767	-8.42E-06	0.954649347
cg12746427	cg12746427	4	53362	ZNF718;ZNF595	0.544462864	-0.001145457	0.546769105	5.29E-05	0.975183487	0.015969595	0.547031885	0.000158147	0.933029193	-0.001254439	0.568971597	0.000129266	0.32190943	0.000251766	0.107228069
cg12746449	cg12746449	15	91974045		0.095569606	-0.004308978	0.101951186	0.00218256	0.255696515	0.016331495	0.648472797	0.002350736	0.204688418	-0.002009624	0.454623885	-0.000310231	0.040080643	0.000654287	0.000465788
cg12746465	cg12746465	20	57782636	ZNF831	0.034419955	-0.004034184	0.038721463	0.001043399	0.523078176	0.0544528	0.044638146	0.001102156	0.541486248	-0.003271821	0.124025467	-6.23E-05	0.506193824	0.000632232	0.119038442
cg12746519	cg12746519	12	32325924	BICD1	0.429283817	-0.001674964	0.42185478	0.00453606	0.012328478	0.02733952	0.347962776	0.0044647	0.015316934	0.002211067	0.357776981	-0.000228387	0.013899626	-0.000301923	0.009583449
cg12746554	cg12746554	20	61454995	COL9A3	0.38763275	0.00232516	0.389273054	0.011002945	3.39E-05	-0.013087766	0.727251866	0.011173401	0.000321959	0.011936474	0.000446247	-0.000193571	0.296434451	-0.00035473	0.204614996
cg12746557	cg12746557	21	39644332	KCNJ15	0.876218265	0.00043866	0.874540617	-0.002530232	0.449309422	-0.005296954	0.891801758	-0.000174243	0.940319347	-0.004754129	0.332659721	0.000172065	0.218587757	-0.001181892	0.000140362
cg12746627	cg12746627	19	38450289	SIPA1L3	0.131772701	-0.006493282	0.126699423	0.010994608	0.002803242	0.08821868	0.135414719	0.011976299	0.000241223	0.005128447	0.277455334	0.001032741	0.000338377	-0.000730355	0.038376215
cg12746652	cg12746652	7	138552810	KIAA1549	0.042737608	0.004851498	0.042673833	0.000340859	0.849765092	-0.076679449	0.022248485	0.000343598	0.792547171	0.005630575	0.054459051	-0.000146596	0.337692594	-3.59E-05	0.814367204
cg12746703	cg12746703	5	41246654	C6	0.748588792	-0.000818691	0.749493545	-0.001160531	0.524775223	0.018482246	0.603330007	-0.001533017	0.540789597	-0.001394493	0.409856483	-0.001038781	0.000148355	0.000362537	0.04378989
cg12746706	cg12746706	6	169276508		0.784196199	-0.000589537	0.784980051	0.000693636	0.651734899	0.010688911	0.721286948	0.000365831	0.772577238	0.000982193	0.663671339	-2.02E-05	0.913940606	4.04E-05	0.787227284
cg12746717	cg12746717	2	240323484	HDAC4	0.028318555	-0.001430867	0.03153555	0.000726221	0.116901089	0.019255882	0.036264676	0.000775719	0.118273192	-0.000838709	0.176826821	-1.71E-05	0.656541883	-1.02E-05	0.815114262
cg12746790	cg12746790	22	50683553	TUBGCP6	0.221301982	-0.000919953	0.223023822	0.0009411	0.081287586	0.010108723	0.33315405	0.000925491	0.234398455	2.17E-05	0.960934569	-4.06E-05	0.27133473	-6.39E-05	0.07726629
cg12746833	cg12746833	1	4041517		0.029469906	0.007188077	0.030719173	0.002741349	0.44029757	-0.068399234	0.134548366	0.003515663	0.429133142	0.009057145	0.029562454	-0.00040574	0.001296983	0.000104362	0.600151961
cg12746838	cg12746838	16	75495932	TMEM170A	0.588303026	0.001183518	0.589692555	-0.001548608	0.322143	-0.02684029	0.378564098	-0.001613363	0.35440083	-0.000267485	0.896817531	2.38E-05	0.820446288	-4.82E-05	0.933811404
cg12746863	cg12746863	8	28558139	EXTL3;EXTL3-AS1	0.042219662	0.007368391	0.044585869	-0.016325172	2.29E-06	-0.053989758	0.280922559	-0.015110772	6.06E-06	-0.010630861	0.0213324	0.000131065	0.459266461	-4.01E-05	0.91025252
cg12746908	cg12746908	11	56392848	OR8U8	0.001445911	0.008326067	0.002012423	-0.009352892	2.01E-06	-0.07510734	0.034910971	-0.009119183	0.001241742	-0.001873902	0.183440882	-0.000101722	0.678889044	0.00011793	0.26972405
cg12746947	cg12746947	1	38227094	EPHA10	0.47075799	-0.004161033	0.475638993	0.004227209	0.365098386	0.054777759	0.499354526	0.004932731	0.195072627	0.001319964	0.843707069	-0.00026544	0.363808248	0.000235886	0.347706122
cg12747024	cg12747024	2	219935695		0.042727501	-0.010623503	0.043502186	0.009939843	0.008571492	0.137003062	0.059869483	0.00989567	0.029254328	-0.000359293	0.92814759	-0.000228401	0.221633229	0.000241633	0.244766201
cg12747056	cg12747056	9	136726575	VAV2	0.005040163	0.014582422	0.004933795	0.009858106	0.008519527	-0.167719745	0.01756292	0.010193605	0.001549615	0.022781698	0.000192447	0.000504684	0.073830787	-0.000695285	0.003131529
cg12747076	cg12747076	10	831835		0.73077727	-0.001269257	0.727888589	0.007049319	0.09039779	0.034523002	0.500778198	0.005455698	0.180704797	0.005934993	0.246782678	-0.00023311	0.050250633	-2.33E-06	0.986482597
cg12747180	cg12747180	3	123163096	ADCY5	0.19191994	0.001912815	0.185655292	-0.002270428	0.03113803	-0.013112952	0.508067925	-0.002427165	0.028435195	-0.000185089	0.896928136	0.000169835	0.036526193	-0.000421491	0.495851213
cg12747277	cg12747277	19	33754366		0.710619207	0.00145385	0.712008251	-0.000969949	0.736360712	-0.001644966	0.975961249	-0.001013498	0.756499663	0.000616277	0.867088798	-0.00026176	0.030195859	-0.00031539	0.097089436
cg12747301	cg12747301	2	219524425	BCS1L;ZNF142	0.91239753	6.83E-05	0.913230575	8.81E-06	0.992648923	0.000750529	0.932061227	-0.000142029	0.793983498	-0.000597113	0.646463085	7.12E-06	0.863808127	-8.33E-05	0.026185387
cg12747382	cg12747382	14	105155799	INF2	0.693728831	-0.000348567	0.696454708	-0.000175969	0.804862358	0.007876896	0.52712033	0.00022662	0.72749227	-0.001075678	0.282161537	2.80E-05	0.633166318	-8.44E-05	0.1047905
cg12747410	cg12747410	11	60524073	MS4A15	0.859255904	-0.000645757	0.859939069	0.002778985	0.309387746	-0.000552518	0.99132051	0.002801256	0.361689227	0.002192847	0.528829039	-0.000311567	0.078403046	-6.53E-05	0.600783492
cg12747416	cg12747416	2	150505635	LOC101929231	0.527372295	0.001674289	0.530138525	0.001602749	0.548487584	-0.023297612	0.532050384	0.001367293	0.663293452	0.003492198	0.249040203	-0.00015724	0.374902137	-0.000386879	0.578140712
cg12747487	cg12747487	11	88071039	CTSC	0.783328804	0.000393054	0.784115643	-0.001947931	0.059426424	-0.001698841	0.931919291	-0.002042817	0.033751393	-0.001363265	0.372291177	9.57E-05	0.074530159	-5.13E-08	0.999324073
cg12747503	cg12747503	12	34361006		0.992352377	3.92E-05	0.992386779	0.002631207	0.367904964	-0.008951934	0.875042952	0.003242598	0.326165182	0.002086529	0.571595295	-0.000220473	0.171822267	-0.000176899	0.339804235
cg12747521	cg12747521	1	212655546		0.953326724	0.000158522	0.953500349	-0.001056112	0.585142725	-0.003606858	0.923760617	-0.001115632	0.578520877	-0.000901803	0.736072047	-4.64E-05	0.676831983	-0.000580057	0.113406202
cg12747525	cg12747525	12	65675358	MSRB3	0.979113908	0.000116016	0.979191676	0.00637168	0.047108371	-0.021854054	0.723174985	0.006318595	0.051953069	0.006893607	0.124572134	7.68E-06	0.965786911	-0.001155183	2.00E-05
cg12747545	cg12747545	7	148317765		0.470596908	0.001824151	0.473786148	0.004751762	0.017329554	-0.01187203	0.736568751	0.00502087	0.007872501	0.00645547	0.032748963	-4.17E-05	0.709338423	-7.52E-05	0.496111253
cg12747584	cg12747584	2	6712764		0.912224658	0.000543988	0.912906317	-0.005049686	0.201408317	-0.027405392	0.692291308	-0.006525448	0.118660704	-0.003725022	0.454009032	-3.36E-05	0.80395057	-0.000134755	0.552030426
cg12747588	cg12747588	14	31359153	COCH;LOC100506071	0.004437512	-0.0088026	0.004564356	0.010064809	0.003900008	0.118814915	0.006012481	0.009594274	0.005190144	0.003215557	0.490829599	0.000326219	0.106214706	-0.000322303	0.680266853
cg12747622	cg12747622	18	32920460	ZNF24	0.381691232	-0.003366572	0.383465056	0.005943579	0.032871386	0.051303569	0.338358332	0.005882812	0.093240241	0.002886053	0.300617432	-7.65E-05	0.597480222	0.000105291	0.419121285
cg12747657	cg12747657	2	240027059	HDAC4	0.786256451	0.000575837	0.787951162	-0.002617921	0.255921687	0.016991198	0.571542888	-0.001749376	0.380584098	-0.002340508	0.457222129	-0.000186094	0.250159594	0.000160974	0.665542194
cg12747676	cg12747676	7	92157893	PEX1;C7orf64	0.957426717	-7.90E-05	0.957585121	-0.001285339	0.225912903	-0.001188995	0.953943944	-0.001185368	0.297431116	-0.001593292	0.231194477	6.63E-05	0.386543238	-1.51E-05	0.802000133
cg12747742	cg12747742	17	9705729	GSG1L2	0.750393926	-0.000648559	0.75129264	0.002157301	0.141154455	0.0129027	0.649386913	0.001984226	0.187834766	0.001668147	0.404278697	-0.000296725	0.012212637	0.000372195	0.044666571
cg12747822	cg12747822	9	118000029	Dec-01	0.032255203	0.020340532	0.032899727	-0.011361252	0.091592999	-0.136489177	0.295507952	-0.010373679	0.251895184	0.007686351	0.248093158	0.000136885	0.291355485	-0.000205401	0.125543706
cg12747823	cg12747823	2	238510665		0.001745891	-0.005966272	0.00232154	0.004026661	0.102223758	0.093914145	0.000797348	0.00407894	0.04040696	-0.003590419	0.267252543	-0.000125428	0.432319454	0.000581413	0.000354005
cg12747860	cg12747860	6	3229027	TUBB2B	0.879330347	0.000212725	0.879776315	-0.001475044	0.143295852	0.000480922	0.980320887	-0.001359662	0.195198306	-0.001359032	0.313362855	0.000246839	0.041988741	0.000136971	0.214982476
cg12747923	cg12747923	13	111080947	COL4A2	0.724016137	-0.00078325	0.725002036	0.002512783	0.115586918	0.028773497	0.352605903	0.002592175	0.238958103	0.001807442	0.180904989	-0.000180584	0.05620639	-0.000108329	0.369134375
cg12747951	cg12747951	22	23719274	CES5AP1	0.064438914	-0.008121281	0.065435123	0.003860591	0.214752047	0.108290934	0.076136707	0.005507081	0.07674255	-0.00685973	0.104732831	9.86E-05	0.495302543	0.000523935	0.05596033
cg12748015	cg12748015	11	64267547		0.693561419	0.001437918	0.694974195	-0.00613063	0.08371691	0.017543302	0.731924904	-0.007059621	0.083509917	-0.003548934	0.416525924	3.59E-05	0.9151276	-0.00205981	5.51E-12
cg12748088	cg12748088	6	33758781		0.771710841	-0.001031722	0.7725375	0.002959973	0.245622382	0.016955836	0.731891952	0.00332532	0.217306049	0.001643817	0.624824201	-0.000233647	0.01809131	-0.000246386	0.012958334
cg12748122	cg12748122	X	24593070	PCYT1B	0.323476347	0.00258446	0.328950724	-0.001466418	0.50725862	-0.040020588	0.278606071	-0.001594448	0.463496079	0.001371799	0.647625351	3.99E-05	0.911499499	8.18E-05	0.896919064
cg12748148	cg12748148	2	30549065		0.031036761	0.008879203	0.03622936	-0.012190817	0.000194402	-0.025649525	0.651439567	-0.011795217	0.000614032	-0.003242481	0.455292296	-0.000277411	0.078081349	0.000122167	0.36937974
cg12748198	cg12748198	6	37150863		0.804095363	0.00059324	0.804810146	-0.000869091	0.610817465	-0.015633807	0.638733048	-0.001240904	0.434546065	0.000190829	0.938072777	-0.000138859	0.295022842	0.000311791	0.688357581
cg12748258	cg12748258	8	21988173	HR	0.535879258	-0.000243653	0.537398381	8.26E-05	0.768388894	0.003905999	0.475959255	0.000186576	0.471146726	-0.000314609	0.386999949	-4.76E-05	0.205703092	-6.19E-06	0.755251042
cg12748266	cg12748266	3	111395538	PLCXD2-AS1;PLCXD2	0.000294886	0.020116527	0.000483366	-0.01853886	0.00020819	-0.066129889	0.366504706	-0.017994475	0.004197388	0.004009304	0.44691819	-0.000101001	0.70142876	-2.25E-05	0.91255488
cg12748332	cg12748332	11	30607983	MPPED2	0.853995662	7.57E-05	0.854883596	0.000281907	0.344751746	0.000788175	0.890821701	0.000223775	0.458911564	0.000409087	0.321670442	-1.11E-05	0.691261075	1.05E-06	0.969152755
cg12748351	cg12748351	12	53626669	RARG	0.026046532	-0.010539189	0.029631488	0.01624315	0.001149429	0.141451646	0.03613916	0.0151415	0.006657034	0.004506752	0.432202097	-0.000246329	0.246327144	-1.99E-05	0.972318169
cg12748446	cg12748446	6	31124517	CCHCR1	0.972161353	0.00015163	0.972264989	0.004114244	0.18736923	0.00513517	0.932318909	0.003230027	0.356870439	0.005864762	0.125709527	-0.000162064	0.371572549	-0.00023418	0.198931405
cg12748511	cg12748511	7	220143	FAM20C	0.011233419	-0.007599962	0.011644663	-0.012294212	0.011347361	0.055711883	0.172052382	-0.01262692	0.031352179	-0.021216818	0.000622929	-0.000225577	0.389721101	-0.000134463	0.79892419
cg12748555	cg12748555	10	116288030	ABLIM1	0.350045115	-0.003492973	0.351763506	0.002685819	0.356617975	0.032364135	0.533275935	0.002378034	0.415161453	-0.000305734	0.940348056	-7.34E-05	0.637747277	2.02E-05	0.913477262
cg12748607	cg12748607	2	40678691	SLC8A1	0.956480735	-2.69E-05	0.956957911	5.43E-05	0.885631001	-1.65E-05	0.998098268	0.000155508	0.683854504	-0.000134668	0.793397357	4.42E-05	0.264661617	5.81E-05	0.267207892
cg12748635	cg12748635	7	6448148		0.155926679	-0.002943934	0.157469373	0.00471929	0.001955282	0.03529073	0.220718907	0.004204183	0.002429533	0.002618636	0.196759665	-0.000169247	0.183137029	-3.20E-06	0.976053295
cg12748639	cg12748639	2	71035898	CLEC4F	0.322713117	-0.002943208	0.327481652	-0.000717068	0.764288723	0.034598183	0.406973168	-0.001042004	0.632930608	-0.003180958	0.357780069	-6.55E-06	0.965976848	0.000928539	9.16E-05
cg12748695	cg12748695	3	258957	CHL1	0.464835487	0.002489061	0.466498812	0.001703366	0.48323502	-0.015002566	0.751171695	0.002977526	0.112971445	0.002239684	0.518869746	-6.60E-05	0.70869553	0.000169967	0.399298482
cg12748703	cg12748703	10	97453984	TCTN3	0.309590485	-0.00044612	0.314397425	0.000512405	0.174810928	0.008883658	0.153410547	0.000582225	0.111668173	6.73E-05	0.900210268	2.90E-05	0.444087616	-5.26E-05	0.092009767
cg12748839	cg12748839	11	86588034		0.77007529	0.000864505	0.772479061	0.000720831	0.741960049	-0.023000175	0.580110162	0.000370636	0.874875251	0.001966975	0.503413812	-0.000157758	0.232598203	8.77E-05	0.555705514
cg12748849	cg12748849	1	63989080	ITGB3BP;EFCAB7	0.033480935	-0.000759853	0.035671348	0.000260991	0.309904775	0.01286699	0.011352769	0.00030704	0.334009173	-0.000616974	0.02912445	-2.85E-06	0.912257435	-2.62E-05	0.420725837
cg12748926	cg12748926	19	40854020	PLD3;C19orf47	0.856021666	9.72E-05	0.85680959	-2.30E-05	0.952766238	0.001657887	0.824374349	-4.62E-05	0.902146268	5.73E-05	0.916991436	-5.70E-05	0.024292963	-1.99E-05	0.323692089
cg12748985	cg12748985	8	29370451		0.055934393	-0.005452989	0.056850314	0.002979437	0.14104941	0.090004812	0.024143462	0.003081936	0.21936126	-0.002850198	0.210491828	5.12E-05	0.729462486	0.000144219	0.328754609
cg12749057	cg12749057	19	41678313		0.272069537	-0.004506227	0.271755165	0.004005472	0.175027823	0.052996172	0.349926889	0.004237763	0.205915215	-0.00089824	0.77340681	0.000610729	0.018636159	1.73E-06	0.995713568
cg12749132	cg12749132	1	151811364	LOC100132111;C2CD4D	0.724027298	-0.000306241	0.72501316	0.00026077	0.673552698	0.007525012	0.533383868	0.000373212	0.611981658	-0.000232673	0.758692091	0.000224802	0.250867962	0.001693012	0.036773873
cg12749164	cg12749164	1	8262925		0.990925612	1.87E-05	0.990959406	0.001921179	0.104901575	-0.005303983	0.816705499	0.001960441	0.14436642	0.001950076	0.206791328	-0.001663668	5.10E-13	-0.00027096	0.091440985
cg12749226	cg12749226	17	38077703	ORMDL3	0.160403547	0.00312301	0.161962757	-0.001965579	0.214923441	-0.050253951	0.105418757	-0.002174085	0.208088678	0.00158393	0.449532554	-6.14E-05	0.534423507	9.17E-05	0.911988285
cg12749246	cg12749246	6	29521013		0.511094951	-0.0018035	0.512668852	-0.000494058	0.800548443	0.027209869	0.476311867	-0.000240888	0.899929228	-0.002901558	0.271360261	0.000333896	0.013756753	0.000555132	3.95E-05
cg12749273	cg12749273	2	128327982	MYO7B;LOC105373609	0.216689068	0.004730685	0.216417693	-0.003210752	0.249456268	-0.091404247	0.088297869	-0.003622277	0.308768319	0.002040253	0.508067157	2.79E-05	0.897681988	0.000423302	0.334305171
cg12749360	cg12749360	22	44743256		0.03957311	-0.006499216	0.043920124	0.00575282	0.092246551	0.087194363	0.052332809	0.006511957	0.013290584	-0.00019711	0.967244321	0.000536275	0.0142785	-1.70E-05	0.974451496
cg12749396	cg12749396	15	80913388		0.615558758	-0.001734783	0.614404565	0.001518427	0.596031912	0.071307856	0.142346124	0.000421739	0.919182953	0.002217631	0.240157199	7.50E-05	0.4864972	0.000584455	0.042431565
cg12749428	cg12749428	8	95789802	DPY19L4	0.742040734	-0.000864785	0.742967304	0.000253528	0.892387369	0.020056732	0.583563866	0.00065252	0.813967202	-0.001401974	0.304789027	-0.00029097	0.022008937	-0.000126077	0.204495734
cg12749439	cg12749439	2	23454109		0.572184003	0.001281582	0.573615229	0.001528476	0.346148244	-0.019969249	0.527214383	0.001035213	0.544184595	0.003164587	0.110954064	0.000737148	0.000244694	-7.95E-05	0.564721383
cg12749467	cg12749467	2	28551104	BRE	0.001753301	-0.014205773	0.001975174	-0.00615688	0.168909388	0.149192599	0.015965925	-0.007617431	0.072571681	-0.023714198	0.000491534	0.000596662	0.011045542	-0.001433475	0.032679543
cg12749468	cg12749468	3	183755507	HTR3D	0.675910489	0.000695736	0.677048912	0.002301981	0.05572315	-0.003621016	0.875685144	0.002304754	0.058440514	0.00302297	0.058839652	-0.000100545	0.106941206	-8.01E-05	0.136308706
cg12749531	cg12749531	8	22462455	KIAA1967	0.468161645	-0.001872503	0.469819141	0.000292901	0.873403008	0.035850577	0.319068919	-0.000421085	0.248167516	-0.000610162	0.848232946	-5.74E-05	0.057481457	-7.08E-05	0.003262525
cg12749540	cg12749540	2	89267644		0.84521809	-0.000641183	0.846152793	-0.000708153	0.788868153	0.012297058	0.789158933	-0.000768981	0.787172545	-0.001103466	0.754298141	-5.43E-05	0.646538469	0.00150277	8.50E-06
cg12749559	cg12749559	1	167904284	BRP44	0.331985771	0.004600746	0.331170866	-0.012543105	0.001861725	0.024227335	0.710781989	-0.011874937	0.005247836	-0.006639173	0.207078919	3.29E-05	0.569775147	-8.00E-05	0.6868221
cg12749588	cg12749588	15	69516989	GLCE	0.359271315	-0.002182566	0.361061735	0.004251494	0.014125822	0.016857998	0.61008869	0.00513204	0.002264533	0.000911	0.696183396	-0.000198229	0.310834728	-5.57E-05	0.80330911
cg12749636	cg12749636	1	26126442	SEPN1	0.932898839	0.000115047	0.933148152	-0.001496278	0.128150232	0.008119097	0.669581274	-0.001048965	0.265019303	-0.002155629	0.122921939	9.85E-05	0.052930278	-7.18E-06	0.900915992
cg12749653	cg12749653	2	225713461	DOCK10	0.001482823	0.008070209	0.005323427	-0.006870411	0.001699573	-0.050761852	0.15244257	-0.006773306	0.011551164	0.002501601	0.277426488	4.76E-05	0.799872825	-0.000809497	0.290875745
cg12749719	cg12749719	11	46705077	ARHGAP1	0.672969994	0.001071025	0.674746148	0.000876114	0.650464948	-0.0169994	0.631707538	0.000949334	0.592188759	0.002281782	0.422947742	-0.000308475	0.063318682	-0.000696271	0.001120463
cg12749729	cg12749729	12	14536742	ATF7IP	0.605136113	0.001363009	0.606257417	0.002774813	0.48048659	0.007920675	0.830822945	0.001467486	0.697379525	0.008658998	0.096397704	-0.000245192	0.270809599	-0.000394336	0.03203728
cg12749787	cg12749787	12	12878379	APOLD1	0.769070751	-0.00042819	0.765669855	-0.00182334	0.206376648	0.00586427	0.770208565	-0.001537904	0.17368284	-0.003314263	0.095553387	0.000166084	0.178784587	4.72E-05	0.672595899
cg12749846	cg12749846	1	7315809	CAMTA1	0.101522051	-0.004852954	0.104146324	0.003956038	0.089662331	0.047064311	0.252094043	0.004006655	0.050842946	1.45E-05	0.996361966	-0.000179385	0.263337115	0.000851427	0.123772515
cg12749863	cg12749863	21	26934576	MIR155HG	0.06387039	-0.0014733	0.064861458	0.002067453	0.00042967	0.017884631	0.104951059	0.002289914	0.005109661	0.000259578	0.622834165	0.001403796	4.31E-08	0.001522498	1.45E-07
cg12749890	cg12749890	4	42514078	ATP8A1	0.677211222	0.00171476	0.683513056	0.006767078	0.073658428	-0.029805645	0.61185274	0.005985433	0.02604055	0.009820284	0.081976351	-0.00027594	0.211802831	-0.000174469	0.284590173
cg12749946	cg12749946	20	30674951	HCK	0.548681166	-0.001582694	0.55017029	0.0014179	0.451803714	0.013539783	0.712124689	0.001383383	0.547392093	-2.17E-06	0.999227406	-6.51E-05	0.723762899	-4.87E-05	0.704291687
cg12749964	cg12749964	10	30236124		0.815891008	-0.000803667	0.817134399	0.002615565	0.369886503	0.008799073	0.855748435	0.003281497	0.232554931	-0.000273238	0.947063542	-5.73E-05	0.72929541	0.000951532	0.007868503
cg12750016	cg12750016	5	146750080	STK32A	0.239523749	-0.003523099	0.251998517	0.002936787	0.175448904	0.052779342	0.216526471	0.003984551	0.067471756	-0.002306006	0.437666537	-1.21E-05	0.937388631	0.000116429	0.654020121
cg12750031	cg12750031	8	92221717	LRRC69	0.287024687	-0.003126148	0.291536483	-0.002896617	0.250752791	0.032036384	0.436246123	-0.002709373	0.228390848	-0.006868639	0.05938534	-5.79E-05	0.598106659	0.000577726	0.098822754
cg12750103	cg12750103	1	2559320	MMEL1	0.00132809	-0.006880839	0.001330548	0.002580052	0.412086671	0.082998371	0.004894745	0.001513692	0.630656223	-0.005184195	0.229037654	-0.000137403	0.556286382	0.000299412	0.117090808
cg12750151	cg12750151	11	55586264	OR5D18	0.727369298	-0.001290354	0.729844311	-0.006192538	0.098902951	0.013172833	0.800785616	-0.006510435	0.092985714	-0.00773504	0.114903725	0.000835163	0.000188377	0.000516439	0.074786508
cg12750276	cg12750276	3	190683048		0.871911214	-0.000122574	0.872464493	0.000174724	0.857237366	0.006829187	0.524980956	3.41E-05	0.976141233	-0.000389994	0.738781494	-0.000117141	0.161865645	-1.03E-05	0.917167596
cg12750378	cg12750378	2	88991122	RPIA	0.138304811	0.001798935	0.124442243	-0.001696966	0.199311251	-0.025581724	0.118864575	-0.001372992	0.153391591	-0.000814647	0.635056782	9.68E-05	0.065563065	3.01E-05	0.634173229
cg12750431	cg12750431	10	44873037	CXCL12	0.370643413	0.001985194	0.372418959	-0.000300563	0.953751729	-0.038717253	0.219573477	0.002230358	0.172930937	0.004583892	0.503425301	8.08E-05	0.506446632	-0.000102441	0.427658654
cg12750446	cg12750446	11	129841904	PRDM10	0.68190079	-0.000272965	0.681502432	0.000560516	0.593337122	0.005858865	0.531611921	3.69E-05	0.963456401	0.000946264	0.494548523	-5.68E-05	0.27663571	-1.69E-05	0.762507919
cg12750534	cg12750534	8	429856		0.991195973	-4.54E-05	0.991256994	0.000390489	0.897184168	0.061817761	0.285863725	0.001177781	0.749878483	-0.001432396	0.664599624	-0.000167829	0.449017623	0.000493978	0.011446042
cg12750641	cg12750641	20	50772956	ZFP64	0.712396848	0.001195249	0.713420393	0.002409823	0.299294534	-0.038778849	0.391149217	0.002058268	0.283771713	0.00445374	0.214539927	1.09E-05	0.922305624	-0.000325023	0.000319999
cg12750675	cg12750675	7	140556696	BRAF	0.577903316	-0.00274427	0.579319926	0.008037995	0.024848463	0.014831611	0.828734181	0.007353861	0.053823213	0.007096088	0.129264452	5.90E-05	0.79041101	-0.000393189	0.097120219
cg12750730	cg12750730	12	118765843	TAOK3	0.063745639	-0.00507175	0.064464545	0.003896337	0.049181322	0.066822736	0.077724628	0.003562693	0.08706483	0.00010599	0.964082362	0.000220197	0.069643771	0.000327542	0.627581664
cg12750757	cg12750757	8	19092406		0.724486201	-0.001090379	0.725632615	0.000782039	0.729633697	0.042377335	0.328677972	0.000398022	0.875591435	0.00069153	0.78913978	0.00016981	0.174584967	-8.62E-05	0.389924789
cg12750772	cg12750772	16	81694726	CMIP	0.260422783	0.004359617	0.267729285	-0.002394604	0.392154591	-0.070403977	0.198233541	-0.002883214	0.348692002	0.002651327	0.477031275	-0.000354337	0.05555562	0.000231951	0.260008751
cg12750791	cg12750791	12	32049519		0.747309617	0.000681417	0.747187155	0.001255328	0.416976792	-0.010579429	0.718357329	0.00129844	0.439664303	0.001943697	0.350753633	-0.000163473	0.243018503	-0.000680065	0.043392963
cg12750809	cg12750809	20	20322706	CFAP61	5.09E-05	0.031150562	5.43E-05	-0.036454641	1.01E-09	-0.245565779	0.016812833	-0.035982103	1.23E-07	-0.005476947	0.453989534	0.000506514	0.022659468	1.78E-06	0.988768593
cg12750818	cg12750818	5	14473956	TRIO	0.164606187	-0.008467302	0.16618026	0.010540582	0.01684835	0.107607998	0.203850754	0.009286913	0.044246624	0.004817093	0.374767066	-9.38E-05	0.700081927	0.000320187	0.222940212
cg12750884	cg12750884	1	11303204	MTOR	0.240246375	-0.003362757	0.241998921	0.003909218	0.057792433	0.047173977	0.236515834	0.004418525	0.109680961	-0.000397887	0.847585224	-0.000281632	0.008971571	2.60E-05	0.776933838
cg12750902	cg12750902	10	96125519		0.12905383	-0.006192007	0.136230851	0.001063002	0.742362583	0.045236589	0.427156403	0.000267118	0.930457469	-0.003825018	0.401822235	-9.10E-05	0.540815199	-5.25E-05	0.738100464
cg12750917	cg12750917	1	198204074	NEK7	0.612797172	-0.001130895	0.613616403	0.006485402	0.005797557	0.013587688	0.664031105	0.00773514	0.000456958	0.004353047	0.160752421	-3.96E-05	0.872325634	-0.001448787	0.016416288
cg12751042	cg12751042	12	12874288	CDKN1B	0.017282517	0.006950754	0.020214574	-0.017489878	4.54E-07	-0.12166163	0.00445598	-0.018023861	8.31E-05	-0.009726937	0.002227342	0.00025078	0.173778217	-0.000651438	0.080848233
cg12751142	cg12751142	1	65774564	DNAJC6	0.419057712	0.001477386	0.42954725	0.000851082	0.554782823	-0.009805077	0.703758129	0.000622696	0.552033498	0.001892608	0.383344659	-0.000277883	0.059657071	0.000836185	0.064460523
cg12751154	cg12751154	3	33017572		0.582145312	-0.001092925	0.586839685	0.000540727	0.752670419	0.016776142	0.549652523	0.000532958	0.798537626	-0.000839422	0.668361917	0.000114505	0.366879557	9.14E-05	0.886122887
cg12751230	cg12751230	15	80251301		0.960095765	9.53E-05	0.960086736	0.00217966	0.117144659	-0.007782652	0.768561955	0.001886219	0.114562499	0.00286187	0.172407867	5.04E-05	0.658225665	-1.18E-06	0.99095306
cg12751305	cg12751305	1	154764508	KCNN3	0.821551948	-0.00099886	0.822843725	-0.018673101	1.16E-05	0.034374595	0.581394658	-0.018252306	0.000487625	-0.018667284	0.000273666	-0.000234752	0.313803467	-0.001051699	0.007126689
cg12751352	cg12751352	20	15534364	MACROD2	0.698256307	-0.001344969	0.695789797	0.004648419	0.090482053	0.026221917	0.584050661	0.003979415	0.128983175	0.004966863	0.169619113	-0.000164404	0.389884324	0.000489834	0.078577958
cg12751400	cg12751400	7	137638024	LOC100130880;CREB3L2	0.232049131	-0.002858614	0.235316564	0.002174552	0.221795529	0.046551154	0.165168195	0.002270301	0.035403023	-0.001259232	0.661823955	0.000842544	2.41E-05	0.000525593	0.308455272
cg12751432	cg12751432	8	56015066	XKR4	0.749652389	-0.000611612	0.750553585	-0.001077535	0.431656636	0.019355159	0.468749497	-0.000551749	0.254498863	-0.002489466	0.294985705	7.29E-05	0.141250745	0.000167711	0.000650246
cg12751453	cg12751453	12	7083747	EMG1	0.105097957	-0.003401962	0.108538983	0.002817346	0.068197934	0.033126641	0.255613368	0.002902844	0.087018317	-0.000827683	0.683692568	-0.000316662	0.052088665	-0.000454538	0.048089548
cg12751521	cg12751521	12	109711293		0.484292299	0.001383549	0.489234753	0.004259821	0.007047028	-0.016867474	0.543367064	0.004362968	0.029750936	0.005862834	0.001524658	0.000434836	0.001883375	0.001535981	0.000126414
cg12751565	cg12751565	1	207119987	PIGR	0.282071441	-0.005348905	0.283864971	0.003996453	0.2602232	0.082512335	0.233569162	0.004061678	0.384140143	-0.001478301	0.685643868	2.44E-05	0.87320373	7.20E-06	0.972840597
cg12751584	cg12751584	2	26419953	HADHA	0.671915292	-0.001273248	0.664069163	-0.0050438	0.134999886	0.022544594	0.583444325	-0.005282678	0.235989323	-0.001925237	0.445584436	0.000885663	2.75E-05	0.000432064	0.608584696
cg12751588	cg12751588	19	17529143	MVB12A	0.141757022	-0.002501543	0.143519374	0.002455281	0.054224974	0.036724401	0.122376417	0.002786749	0.065858428	-0.00069294	0.648740554	5.57E-05	0.694342726	9.60E-05	0.340805456
cg12751644	cg12751644	20	60527061		0.505902146	0.002500849	0.505417971	-0.011639285	0.072688397	-0.036864926	0.485164158	-0.008597914	0.089747956	-0.011320406	0.195234866	0.000598522	0.061362202	0.000966931	0.050702777
cg12751693	cg12751693	12	62629162		0.810868175	0.000507754	0.811120419	0.003040173	0.051797543	-0.013702604	0.642418154	0.002766763	0.03497496	0.004102369	0.090821539	-0.000111509	0.499476103	6.32E-06	0.965682197
cg12751817	cg12751817	6	55977770	COL21A1	0.128819285	-0.007599921	0.130245512	0.010888373	0.002935754	0.112931651	0.105283828	0.011677883	0.006293659	0.00263689	0.50119873	-0.000186544	0.543073291	-0.000195109	0.312750732
cg12751941	cg12751941	16	30023851	DOC2A	0.507539881	0.001523785	0.504755898	0.004570865	0.043824998	-0.015320405	0.630693218	0.004801543	0.061533837	0.005350368	0.063979191	-0.000386799	0.187459231	0.000221796	0.231178609
cg12751948	cg12751948	10	133794454	BNIP3	0.316011533	-0.001397056	0.31781494	0.000608891	0.53928432	0.021392975	0.270260702	0.000713328	0.339766118	-0.001185966	0.439274588	0.00017474	0.112137041	0.000413034	0.008091925
cg12752018	cg12752018	2	85134240		0.148284631	0.002265835	0.145671477	-0.004052044	0.001428768	-0.023559683	0.272661296	-0.004244677	0.003645688	-0.002164279	0.16753737	-2.80E-07	0.998784521	-0.000127661	0.830682189
cg12752071	cg12752071	14	69002342	RAD51B	0.013961333	0.005782304	0.014318555	-0.002963166	0.074339067	-0.075685526	0.02045874	-0.003434751	0.052566061	0.003395112	0.130128982	0.000128974	0.459871769	-0.000335733	0.0074128
cg12752109	cg12752109	15	32932941	SCG5	1.21E-07	0.028424687	2.09E-07	-0.033314678	7.55E-14	-0.299475295	2.12E-05	-0.032848442	1.42E-08	-0.007173594	0.083303501	0.000371651	0.052849316	-0.000938147	0.439873822
cg12752121	cg12752121	13	96375809	DNAJC3	0.856337888	-0.000461647	0.856867113	0.002979751	0.104862783	0.004685447	0.894946856	0.002269826	0.261934253	0.003696855	0.079691673	-0.000237002	0.053944383	-0.000398348	0.448981531
cg12752128	cg12752128	14	75386234	RPS6KL1	0.148269382	0.003105125	0.15351145	-0.000521583	0.751320061	-0.02818668	0.346989739	-0.000885763	0.614509656	0.003403961	0.121137135	-0.000219068	0.091876589	-0.000312803	0.03816687
cg12752142	cg12752142	20	61200223		0.730731713	0.001202015	0.732725141	-0.002665852	0.337537051	-0.016516585	0.735782076	-0.002095412	0.471024525	-0.002569129	0.488536145	-0.000152977	0.369806994	0.000496279	0.155907089
cg12752325	cg12752325	11	2137875		0.986408501	4.71E-05	0.986459114	-0.000364208	0.853529677	-0.013111751	0.733338938	-0.001462037	0.498186516	0.001163099	0.621197877	0.000177054	0.29843531	0.000300975	0.11953565
cg12752396	cg12752396	18	55289340	NARS	0.93976524	-8.65E-05	0.940433512	0.00034668	0.674484519	0.006084538	0.704860936	0.000252118	0.742204201	0.000284303	0.810195021	-8.08E-06	0.89084573	1.43E-05	0.769457678
cg12752404	cg12752404	18	54135770		0.211151178	0.00643553	0.221732718	-0.001081406	0.825611189	-0.058161836	0.42427572	-0.001572153	0.726663613	0.007039352	0.294249788	0.00040504	0.109998294	-0.000328773	0.658551525
cg12752420	cg12752420	1	43751363	C1orf210	0.787641711	-0.000852743	0.789932042	0.000650084	0.818075378	0.000302283	0.994592841	0.001394158	0.592322759	-0.001175854	0.767459389	0.000601859	0.000429521	0.001020932	1.02E-05
cg12752449	cg12752449	1	76138023		0.531103975	-0.001819768	0.536790608	0.002444487	0.266915338	0.023846776	0.559556224	0.00196643	0.221963297	0.002040318	0.540637964	0.000170143	0.269374774	-0.000160856	0.17075267
cg12752568	cg12752568	7	40801723	SUGCT	0.005401453	0.007869419	0.00540653	-0.001342066	0.581474306	-0.043324037	0.247871857	-0.001558587	0.415743809	0.007456076	0.055113534	0.001602741	8.45E-08	0.000563174	0.276851905
cg12752586	cg12752586	1	65533489		0.885090154	-0.00027526	0.885515142	-0.00258965	0.06005142	0.008538409	0.747416813	-0.002429278	0.061555292	-0.003301991	0.099775577	0.000137616	0.208278479	1.07E-05	0.92038771
cg12752627	cg12752627	10	94827528	CYP26C1	0.097062852	-0.007156282	0.091573596	0.006009546	0.10809938	0.078450375	0.177296113	0.006667529	0.05436643	-0.000718702	0.885711876	-0.000479316	0.024854247	0.000118716	0.774061354
cg12752659	cg12752659	4	22418212	ADGRA3	0.014037428	0.016666095	0.014396081	0.011893109	0.014040325	-0.069287357	0.45380568	0.011689577	0.03959901	0.028709294	4.84E-05	-0.000108987	0.422261752	-0.001251018	0.006553809
cg12752689	cg12752689	8	66858465		0.938895771	-0.000124092	0.939321	0.003747615	0.002877486	0.007989817	0.724292705	0.004108339	0.012289856	0.002695978	0.036196112	-0.000247341	0.064917721	7.89E-05	0.916251845
cg12752956	cg12752956	22	32341689	YWHAH;C22orf24	0.590792969	-0.001449831	0.592175919	0.002189752	0.256850075	0.023663898	0.528435827	0.001513904	0.465846712	0.001721049	0.483185535	0.000151311	0.284457211	0.000280812	0.144230128
cg12753009	cg12753009	8	129061665	PVT1	0.067164025	-0.004352975	0.067946731	0.006464473	0.003889461	0.071459223	0.033387784	0.006984391	0.011681872	0.001787627	0.453515688	8.12E-05	0.635317655	0.000182644	0.827904131
cg12753032	cg12753032	1	234742404	IRF2BP2	0.420539073	-0.000800258	0.414698388	-0.001996947	0.029632962	0.007375139	0.588247078	-0.001946544	0.081112311	-0.002245748	0.020096141	2.42E-05	0.640528272	1.05E-05	0.841656635
cg12753072	cg12753072	14	51411402	PYGL	0.746464377	-0.000166522	0.747392393	0.000240726	0.530572149	0.006175303	0.39167372	0.000128791	0.71982564	0.000239553	0.665942726	7.11E-05	0.136856597	-2.70E-05	0.335039707
cg12753125	cg12753125	7	127981813	RBM28	0.724432565	0.000575367	0.725417106	0.000131397	0.910125605	-0.004506368	0.84266734	-8.72E-05	0.938274434	0.001378876	0.374626642	-0.000170067	0.129481908	-0.000275347	0.005081219
cg12753297	cg12753297	2	165812244	SLC38A11	0.732041364	-0.00099539	0.732543629	0.00115594	0.576933976	0.016162605	0.689018937	0.0006884	0.788231641	0.001056499	0.658054617	-0.000855069	0.001209171	0.00103127	0.000472411
cg12753303	cg12753303	1	166852621		0.826368418	0.001230578	0.827004779	0.005466311	0.174956941	-0.030469893	0.696415891	0.004927045	0.170921371	0.007843602	0.194684848	0.000644255	0.013435746	2.79E-05	0.867133102
cg12753358	cg12753358	X	68047716	EFNB1	0.414270346	0.002403713	0.420176615	-0.001413864	0.505286913	-0.016022248	0.696960954	-0.000605621	0.743443292	-0.000642433	0.831747721	7.02E-05	0.510289871	0.000147862	0.196171665
cg12753366	cg12753366	10	696321	DIP2C;C10orf108	0.952456033	3.52E-05	0.95263289	0.000316276	0.453114238	-0.001355548	0.868781499	0.000112265	0.765061603	0.000815785	0.143681355	0.000379175	0.087869588	-0.001071761	0.054371883
cg12753431	cg12753431	15	71482289	THSD4-AS1;THSD4	0.227825872	-0.002708441	0.234868086	0.001133392	0.61531536	0.04730876	0.140764356	0.00138767	0.613977109	-0.001214421	0.599607033	-0.000764449	0.014237731	-0.000164307	0.23167615
cg12753481	cg12753481	4	24915987	CCDC149	0.499497558	-0.002965389	0.49527204	-0.014349393	0.001199838	-0.004592781	0.939478308	-0.016895483	2.25E-05	-0.015349324	0.018955962	-0.000226149	0.307020672	-0.000183457	0.61696062
cg12753515	cg12753515	6	160699120		0.617864052	-0.001945274	0.619173225	-0.003220579	0.24897715	0.090604223	0.098089864	-0.003386766	0.394448294	-0.004736623	0.060771842	-0.000161014	0.593952706	-0.000148968	0.195397167
cg12753518	cg12753518	1	28414763	EYA3	0.776267514	-0.000432097	0.777160446	-0.001631082	0.215160955	0.005594328	0.792542155	-0.001442137	0.229369432	-0.002841989	0.108017992	0.000158589	0.080004935	5.93E-05	0.48236741
cg12753558	cg12753558	1	247464072	ZNF496	0.958641795	2.74E-05	0.958919426	-0.000467762	0.245225079	-0.00212505	0.773593257	-0.000444605	0.30942898	-0.000532103	0.324900657	1.10E-05	0.749487741	-3.59E-05	0.572372527
cg12753567	cg12753567	2	242491722	BOK-AS1	0.174134943	-0.004393821	0.17574051	0.003189662	0.166885164	0.061671017	0.170516173	0.003928784	0.144167545	-0.002720499	0.303434621	-8.42E-05	0.613877252	1.83E-05	0.938162417
cg12753579	cg12753579	5	176697196	NSD1	0.614248308	0.0016999	0.615567567	0.002402459	0.319473259	-0.027119964	0.563492134	0.002307711	0.442368832	0.004075128	0.149329407	2.58E-05	0.912404408	-9.99E-05	0.628180228
cg12753587	cg12753587	4	21950584	KCNIP4	0.391735652	0.000254534	0.395442789	-0.000201737	0.540302357	-0.000866861	0.835377701	-0.000130357	0.697380832	-0.000244017	0.570698039	-2.10E-05	0.4667355	9.22E-05	0.138256431
cg12753606	cg12753606	6	135504989	MYB	0.322998518	0.001948161	0.32480166	0.001118604	0.425850919	-0.025083194	0.360252525	0.000701803	0.707073871	0.003703939	0.005958769	0.00044125	0.00509331	0.000302698	0.164035216
cg12753631	cg12753631	6	31566610		0.777517399	0.000801031	0.720515056	-0.001704774	0.334050998	-0.008646547	0.780078477	-0.00107481	0.405517617	-0.002279175	0.382921219	-0.001585558	1.16E-12	0.000327718	0.009527737
cg12753661	cg12753661	8	133976081	TG	0.071505066	0.007324876	0.079021246	-0.020035704	2.37E-05	-0.066336043	0.247208028	-0.021328937	0.000270191	-0.006341187	0.13958748	0.001823068	2.52E-07	-0.00034563	0.568332924
cg12753675	cg12753675	3	49027465	P4HTM	0.6598998	-0.000795813	0.661086892	-0.001997564	0.124671588	0.015622501	0.535039982	-0.001761663	0.184757896	-0.003371113	0.050251293	0.000121905	0.099931427	-3.31E-05	0.649824827
cg12753728	cg12753728	17	9924869	GAS7	0.213769853	0.002679347	0.213311251	0.007827627	0.030829057	-0.039284118	0.194728339	0.006717792	0.146387496	0.008960222	0.006949345	-0.000537084	0.001025243	6.39E-05	0.932140917
cg12753760	cg12753760	9	90589965	CDK20	0.208549873	0.003725267	0.212849233	-0.008721111	0.000280323	-0.048940873	0.238287205	-0.008984584	0.001201827	-0.004866066	0.108883963	0.000303025	0.000216975	1.64E-05	0.942455578
cg12753781	cg12753781	10	76839455		0.146277518	-0.004550933	0.152042938	-0.00170934	0.59918867	0.069587784	0.118416423	-0.002819262	0.392992945	-0.005101566	0.237972648	-0.000216094	0.177491896	-0.000354801	0.56584619
cg12753787	cg12753787	1	3239712	PRDM16	0.355480441	-0.002199753	0.360020137	0.001056444	0.550920807	0.054963967	0.103537241	0.001274561	0.480834382	-0.001296084	0.590681461	-2.04E-05	0.927359519	-0.000369112	0.130430103
cg12753791	cg12753791	8	144679346	EEF1D;TIGD5	0.263705866	0.000448356	0.265485635	3.14E-05	0.912114003	-0.000996644	0.857662741	3.75E-05	0.900770283	0.000479984	0.198293506	2.11E-05	0.346486389	-2.24E-05	0.340058722
cg12753804	cg12753804	3	187895003	LPP;FLJ42393	0.949715114	0.000394257	0.949753974	0.009810888	0.056058529	0.019811348	0.820070694	0.009832127	0.047819022	0.012793233	0.051743756	0.000219867	0.503009701	-0.000460325	0.134234849
cg12753845	cg12753845	3	45754638	SACM1L	0.017071666	0.012073099	0.017485302	-0.004936549	0.165660771	-0.141444732	0.043371497	-0.00559646	0.228807351	0.008251794	0.036678072	4.53E-05	0.840580042	-0.000243414	0.123766696
cg12753858	cg12753858	15	34637869	C15orf55	0.287800147	0.002705347	0.28959671	-0.000470937	0.794590048	-0.045575572	0.199045015	-0.001385684	0.529656364	0.003859023	0.038043594	0.000324841	0.055188524	9.40E-05	0.648664173
cg12753895	cg12753895	1	46216422	IPP	0.88322536	0.000232326	0.883657145	-0.002178593	0.056875338	0.008984254	0.683308161	-0.001704457	0.047079031	-0.002895373	0.099197179	-5.45E-05	0.603198777	-0.000130873	0.152578076
cg12753923	cg12753923	3	59552298		0.057234938	-0.005629638	0.062526309	0.006827015	0.00164493	0.085271502	0.042707081	0.007185788	0.000851152	0.000593752	0.847153018	-0.000287635	0.107334986	0.000555085	0.016378622
cg12753926	cg12753926	14	100539412	EVL	0.002315957	-0.018211299	0.002911727	0.008617707	0.147761749	0.24578748	0.003823063	0.010229752	0.109169189	-0.010189846	0.170344952	-0.000201413	0.583476058	-0.000110763	0.783799901
cg12753934	cg12753934	19	32729189		0.055001858	-0.006589972	0.052847147	0.000423776	0.893857675	0.078455754	0.095751304	-0.000625679	0.849355548	-0.005019702	0.234801468	4.94E-05	0.747532339	2.34E-05	0.93771514
cg12753957	cg12753957	2	62492408		0.031393144	0.009197393	0.032026069	-0.011291136	0.00033438	-0.057358687	0.328152154	-0.010867003	0.003919304	-0.00314809	0.387374351	0.001601034	6.57E-09	0.000167486	0.829989187
cg12753986	cg12753986	6	7469052		0.016344478	-0.012489536	0.016936343	0.007054026	0.122929482	0.212234107	0.004311834	0.008211422	0.136199312	-0.005552873	0.294725032	-4.04E-05	0.751879519	-0.000659828	0.084192322
cg12754010	cg12754010	16	27506246	GTF3C1	0.757488003	0.001720656	0.759193579	0.011361113	0.084818651	0.019188984	0.807191708	0.009592252	0.132439453	0.013652308	0.130155953	-0.000200232	0.550395116	-0.000518904	0.034524257
cg12754019	cg12754019	1	108581659		0.165227624	0.00656138	0.165411341	-0.017276951	0.000372941	-0.102731534	0.121421628	-0.018243185	0.005654247	-0.010671894	0.022844391	0.000333104	0.159391945	-0.00195067	6.67E-06
cg12754055	cg12754055	6	3884655		0.898138204	0.000465922	0.898941611	-0.010762651	0.005047783	-0.02868815	0.576898781	-0.012440853	0.009709284	-0.00846088	0.042379799	0.000487636	0.104413464	8.72E-05	0.863095124
cg12754085	cg12754085	15	36893949	C15orf41	0.095559598	-0.003455271	0.096796452	0.001207403	0.410674078	0.034614012	0.227886702	0.001545603	0.237562887	-0.002434681	0.237915601	-0.000157896	0.148492752	6.06E-05	0.932472604
cg12754086	cg12754086	4	25451603		0.632060003	-0.001297644	0.633328921	0.002664014	0.170947861	0.029153062	0.440129874	0.002618104	0.33712376	0.001162422	0.495802073	0.000138708	0.361166732	0.000133422	0.328780693
cg12754202	cg12754202	10	119247407	EMX2OS	0.840271754	-0.001004389	0.839081651	0.007150723	0.147536281	0.017700101	0.797949722	0.006051612	0.13266643	0.010249777	0.11093878	1.65E-05	0.945972133	0.000871788	0.013667141
cg12754219	cg12754219	15	68132425	LOC101929076;RNU6-2	0.009173157	-0.00256911	0.009057416	0.001560952	0.050107727	0.030533081	0.023838672	0.001549756	0.073477893	-0.000977251	0.328022406	-9.05E-05	0.199806075	-5.73E-05	0.323820182
cg12754238	cg12754238	15	40861278	RPUSD2	0.751811254	0.000946708	0.75270522	-0.003832947	0.076067803	-0.003153904	0.939627714	-0.002986121	0.122720212	-0.0043689	0.152906369	1.01E-05	0.883613117	2.18E-05	0.722798002
cg12754260	cg12754260	8	24769018		9.63E-06	0.024258325	1.04E-05	-0.013064802	0.000579681	-0.270799129	0.000275394	-0.012492201	0.012206971	0.01021929	0.012853752	-0.000550528	0.014826711	0.001051941	0.039082161
cg12754273	cg12754273	1	1356940	ANKRD65	0.279371921	-0.003474916	0.285836676	0.003506602	0.188960273	0.043147401	0.340063944	0.003663014	0.120332202	0.000229648	0.953612252	-0.000214366	0.316579005	-0.000467886	0.147484334
cg12754345	cg12754345	17	72448872		0.481247829	-0.002488262	0.474979782	0.008185645	0.001405573	0.036400686	0.450983159	0.008551501	0.002013178	0.005299783	0.121332349	-6.11E-06	0.959151072	-0.00034343	0.007652099
cg12754421	cg12754421	11	105480790	GRIA4	0.596784938	0.000377761	0.595727123	7.86E-07	0.9990343	-0.005320849	0.592263037	0.000182636	0.756083486	0.000132295	0.876476431	2.14E-05	0.699670874	-7.36E-06	0.919486817
cg12754429	cg12754429	1	31635813		0.648900853	0.001242	0.650120712	-0.00374908	0.057239511	-0.024993509	0.51064341	-0.003688986	0.21136851	-0.002502792	0.032279271	8.80E-05	0.162427037	-8.24E-05	0.301386273
cg12754441	cg12754441	9	140673059	EHMT1	0.818019063	0.00051701	0.818381272	-0.00025558	0.880530313	-0.006884148	0.825760786	-0.000449017	0.822337241	0.000468374	0.814436016	0.000154976	0.289056951	0.000266846	0.123782894
cg12754457	cg12754457	16	31483283	TGFB1I1	0.795512421	0.000337623	0.796257118	-0.001856977	0.048933842	-0.002173526	0.904549308	-0.001575855	0.130853872	-0.001967565	0.087031773	0.000446806	0.000700983	0.000268322	0.00721004
cg12754527	cg12754527	9	134460562	RAPGEF1	0.852725134	-0.000391107	0.853267362	0.001567427	0.298988888	-0.009054552	0.757491944	0.001568253	0.239128881	0.00105645	0.623425607	5.56E-05	0.65297305	2.95E-05	0.972454873
cg12754531	cg12754531	8	75912708	CRISPLD1	0.936648548	0.000423013	0.936883989	0.007737804	0.04475676	0.062385381	0.400826614	0.009744435	0.000278322	0.004624185	0.446293951	-0.000371736	0.093479464	6.21E-05	0.711931596
cg12754571	cg12754571	1	247694271	LOC148824;OR2C3	0.365490036	-0.003899049	0.366826764	0.003202449	0.493695617	0.083531076	0.17076988	0.00216243	0.676645427	0.000643355	0.907631416	-0.000504751	0.325318352	-8.08E-05	0.829869338
cg12754658	cg12754658	4	123875266	SPATA5	0.909072417	0.000228258	0.906718462	0.002651269	0.121248777	0.005994622	0.825336245	0.002106361	0.216308954	0.003230726	0.168052685	3.09E-05	0.819370964	-7.90E-05	0.449019406
cg12754671	cg12754671	1	161171876	NDUFS2	0.232816922	-0.000607678	0.236667513	0.00069358	0.071721373	0.010709127	0.135184606	0.000723257	0.050268157	3.02E-05	0.955944189	5.70E-05	0.082886106	0.000112087	0.007061144
cg12754733	cg12754733	19	11485436	C19orf39	0.929213167	-0.000202216	0.929476104	-0.003683828	0.026010692	0.004159471	0.895533414	-0.003173019	0.027191856	-0.005081926	0.028687756	0.000129152	0.090457089	7.11E-05	0.364740886
cg12754808	cg12754808	6	135559246		0.774237056	-0.00068837	0.775055088	0.000636681	0.710092912	-0.006074359	0.855643297	0.000979914	0.581270942	-0.0004985	0.831349473	-0.000247451	0.008672779	-3.45E-05	0.826484869
cg12754824	cg12754824	10	35416254	CREM	0.790412229	-0.00066141	0.794157878	0.000802142	0.743831766	0.014328927	0.686213191	0.000923765	0.657124978	-0.001979354	0.547343749	-0.00011535	0.500147672	-0.000180115	0.222732571
cg12754854	cg12754854	9	131682859	PHYHD1	0.003111401	-0.011394202	0.003223065	-0.009139371	0.000981306	0.114119615	0.030712	-0.008907047	0.004595893	-0.020986736	1.94E-06	0.000184329	0.538543861	2.98E-05	0.963179929
cg12754982	cg12754982	6	160409942	IGF2R	0.864845681	-0.000531545	0.866056783	-0.002633109	0.392631684	-0.019000469	0.666573867	-0.002639863	0.374785127	-0.000690745	0.862575868	8.56E-05	0.544100436	0.000198352	0.537345365
cg12755061	cg12755061	12	133281274	PXMP2	0.076993519	-0.004797072	0.078095828	0.003087082	0.109984423	0.066063437	0.080052405	0.003498378	0.13053817	-0.00252112	0.281326588	-0.000289694	0.086962863	0.000169717	0.242580081
cg12755103	cg12755103	1	1078519		0.216314404	-0.00297531	0.218026754	0.002079349	0.225812881	0.026274296	0.431129637	0.001318143	0.385724603	0.000141537	0.953360496	-2.28E-05	0.841052198	5.18E-05	0.702140052
cg12755110	cg12755110	17	17991042	DRG2	0.381332914	-0.001314315	0.383107052	-0.002262955	0.037153462	0.017364074	0.405770109	-0.002162035	0.081919558	-0.003839757	0.007143019	-1.50E-05	0.856312473	4.38E-05	0.491617856
cg12755141	cg12755141	8	130716399		0.028815643	-0.00739566	0.032534161	-0.005993938	0.037264033	0.125015211	0.010563026	-0.005190147	0.097697976	-0.014676966	0.000435222	-0.000283623	0.068989531	0.000932348	0.063590864
cg12755155	cg12755155	6	110975694	CDK19	0.941156929	0.000217496	0.941375678	0.002640664	0.211773054	-0.012162634	0.766816106	0.002916012	0.075048507	0.002656192	0.378554823	-1.75E-05	0.91460129	-0.000735839	0.391487169
cg12755246	cg12755246	X	117973480		0.63836513	-0.000907625	0.640591636	-0.000454308	0.786131086	0.006385202	0.813470015	-0.000509899	0.778273851	-0.000845694	0.673751915	0.000222008	0.120911344	0.000145667	0.186380772
cg12755298	cg12755298	8	65711067	CYP7B1	0.302296005	-0.000727099	0.307117168	-6.12E-05	0.912313962	0.014749556	0.139228641	0.000197652	0.736842794	-0.00122381	0.097518916	0.000105705	0.045499856	1.68E-05	0.744042057
cg12755319	cg12755319	11	104565247		0.02993939	-0.006282307	0.031192892	0.006227791	0.010839394	0.067988698	0.089684575	0.005764804	0.013773528	-0.000110451	0.974527001	-4.58E-05	0.748986009	-4.07E-05	0.65335125
cg12755332	cg12755332	10	134421225	INPP5A	0.771276786	-0.001063984	0.772870059	0.001475772	0.602237435	0.028567946	0.577923049	0.001080654	0.731335084	0.000568694	0.875890123	-6.26E-05	0.788559014	-0.000408351	0.001730468
cg12755397	cg12755397	4	83483204	TMEM150C	0.689863693	-0.000414134	0.690958811	0.001079845	0.147722569	0.013667269	0.345298694	0.000779979	0.251624964	0.001164108	0.280570156	3.31E-06	0.955963258	-4.79E-05	0.421261131
cg12755421	cg12755421	11	6342214	PRKCDBP	0.115502953	0.004915915	0.110735085	0.01353316	2.18E-05	-0.036805103	0.385638202	0.014332837	0.000112285	0.016060135	9.34E-05	-0.000152832	0.571028687	0.000265348	0.652149666
cg12755471	cg12755471	12	93096780	C12orf74	0.80422004	-0.000623842	0.804934388	0.005653349	0.002362762	-0.001463735	0.966653495	0.005856942	0.007839925	0.005036314	0.028518326	-8.03E-05	0.614349055	0.000560491	0.151854727
cg12755477	cg12755477	20	36156813	BLCAP	0.831654054	-0.000210512	0.832271646	-0.000865153	0.223299586	0.009878675	0.474231384	-0.000615863	0.229873399	-0.001555439	0.164023693	7.36E-05	0.192600798	-1.25E-06	0.977921752
cg12755501	cg12755501	2	43144759		0.427190394	0.002994464	0.432219289	0.006514878	0.104631749	0.03348699	0.529345587	0.008388135	0.043101725	0.009125296	0.089779354	-6.15E-05	0.573816715	-0.001424097	9.10E-08
cg12755507	cg12755507	15	59774795	FAM81A	0.3096419	0.005169909	0.315080331	0.005347318	0.179487864	-0.050832183	0.475491005	0.00454631	0.229740602	0.012859536	0.029242594	-0.000765665	0.042979942	5.85E-06	0.983781592
cg12755736	cg12755736	15	59609650	MYO1E	0.174638886	0.003174997	0.180101938	-0.001888911	0.291354312	-0.047504814	0.149493751	-0.00209478	0.179770545	0.001541466	0.571642423	-7.01E-05	0.601210047	7.05E-05	0.490906322
cg12755738	cg12755738	2	39532047	MAP4K3	0.53671469	0.002547477	0.538891924	0.005865154	0.106605548	-0.040610429	0.482706333	0.0047726	0.206573587	0.010275925	0.032203112	-7.28E-05	0.79171229	-0.00081149	0.00077976
cg12755745	cg12755745	4	184642971		0.073870106	0.005166326	0.076916672	0.005855194	0.153342189	-0.058477242	0.150208829	0.004227355	0.333341997	0.009965866	0.059774207	-0.000564582	0.183667564	-0.000486641	0.318510821
cg12755749	cg12755749	20	35444851	SOGA1	0.093925378	0.004000043	0.095151328	4.59E-05	0.97826885	-0.065149025	0.050832387	-0.000590291	0.650821035	0.005203121	0.042055574	-0.000151134	0.335012572	-3.55E-05	0.796043219
cg12755814	cg12755814	1	44461890	CCDC24	0.602143396	-0.001769165	0.603495906	-0.003269912	0.179394704	0.017228005	0.715113774	-0.003137547	0.209098262	-0.004819601	0.149770985	-0.000510774	0.000824205	-0.000754121	0.186105925
cg12755815	cg12755815	7	107644570	LAMB1	0.847771437	-0.000602144	0.848331457	-0.002811078	0.21174397	0.004453152	0.918734186	-0.002878464	0.166142047	-0.003193893	0.315611818	-7.56E-05	0.654733485	0.000708844	0.000615004
cg12755949	cg12755949	10	79267305	KCNMA1	0.001068461	-0.006263691	0.001596853	-0.003921872	0.06652421	0.069874381	0.00951049	-0.003388553	0.12569069	-0.009787019	0.000955189	8.99E-05	0.647668135	0.000327957	0.693768628
cg12755953	cg12755953	6	45430813	RUNX2	0.61537151	-0.001319211	0.616687643	0.001961986	0.296524444	0.01528763	0.67557048	0.001934043	0.343117803	0.000831578	0.741425224	-0.00010501	0.407031491	-0.000188357	0.171994307
cg12755955	cg12755955	9	77389279	TRPM6	0.056659647	0.004537879	0.058757291	-0.000991224	0.639777789	-0.077851225	0.022424116	-0.001174506	0.583033186	0.003513061	0.212388808	0.000665753	0.008054519	0.000835861	0.002665942
cg12755999	cg12755999	14	96039018		0.579696006	0.000942879	0.577952958	-0.000635526	0.66250073	-0.017842239	0.451339815	-0.000541216	0.611642652	0.000801109	0.72277854	-0.000168265	0.13555487	-4.97E-05	0.61965205
cg12756021	cg12756021	19	4535503	PLIN5	0.43228199	0.000577908	0.429134677	-0.000638791	0.23765614	-0.007830611	0.440037311	-0.000556815	0.43791608	-0.000240041	0.560502324	-1.18E-05	0.786565084	-0.000124882	0.502251448
cg12756081	cg12756081	2	54557134	C2orf73	0.000180933	0.017260254	0.000287137	-0.003840782	0.224544672	-0.09833159	0.097508302	-0.003483859	0.31578957	0.012549209	0.00333977	-2.93E-05	0.849700598	0.000425699	0.218905219
cg12756150	cg12756150	2	241140248		0.002654766	-0.014359432	0.002752973	0.014587366	3.40E-05	0.131605274	0.043734374	0.015994801	1.67E-05	-0.002236025	0.632834954	-0.00024722	0.30854833	-0.00017158	0.728141134
cg12756238	cg12756238	4	1026270		0.500922497	0.002071489	0.503695689	0.003799302	0.139250885	-0.016187487	0.70671566	0.003661694	0.140340804	0.007279347	0.042942689	-2.95E-06	0.984450466	-9.00E-05	0.629239493
cg12756244	cg12756244	4	152682679	PET112L	0.002478461	-0.010129149	0.00224842	0.002619048	0.344854897	0.13235976	0.003849054	0.002509969	0.34672075	-0.005793877	0.116787114	0.000360186	0.086370213	-0.000162992	0.500905376
cg12756303	cg12756303	2	74692479	MOGS	0.454891951	0.000286286	0.456572109	-0.000369587	0.178412117	0.00079594	0.881080697	-0.000314747	0.363829764	-0.000170816	0.566466554	-9.64E-06	0.716539083	-5.80E-05	0.015401882
cg12756312	cg12756312	11	120038992		0.57508134	-0.001750013	0.578259407	0.004984855	0.027670788	0.034602383	0.428884149	0.005301418	0.02106072	0.003269494	0.222172681	-3.07E-05	0.824601227	-3.07E-07	0.998671568
cg12756376	cg12756376	19	10512002	CDC37	0.972859288	0.000101299	0.97300425	-0.001388487	0.554018808	-0.007976401	0.84805974	-0.001033466	0.725498037	-0.001623051	0.511648806	-0.000441744	0.035334468	-0.000602012	0.031031872
cg12756396	cg12756396	1	50886969	DMRTA2	0.916145784	0.000111991	0.916456928	-0.001253587	0.101995589	-0.001299582	0.930033976	-0.00122131	0.075005357	-0.001360677	0.221029091	0.000366219	0.000345282	0.00129512	0.004536384
cg12756411	cg12756411	2	65273162		0.590361109	-0.001585281	0.592864242	-0.004174541	0.097323142	-0.012733185	0.757336195	-0.004002705	0.152521206	-0.005907463	0.068773208	0.000176691	0.141716665	0.000163501	0.627033578
cg12756490	cg12756490	3	49094418	QRICH1	0.589218432	0.001600906	0.592146239	0.005792102	0.024399592	-0.027045032	0.516333837	0.004950714	0.122481675	0.009313345	0.001641146	-0.000209139	0.229467209	-0.00041212	0.054290167
cg12756504	cg12756504	15	37396672		0.506543738	-0.001062808	0.505042359	-0.00100218	0.55173256	0.011772789	0.596398987	2.26E-05	0.98376525	-0.003594491	0.137829087	0.000258705	0.221570916	0.000976574	0.17475759
cg12756554	cg12756554	6	88678585		0.490263294	-0.000558887	0.493121749	7.55E-06	0.996683387	0.010193646	0.375905574	-0.000468024	0.226228813	-0.001700554	0.487093024	5.35E-05	0.225035573	-8.40E-05	0.48240798
cg12756645	cg12756645	11	112038475	TEX12	0.330049969	0.004073675	0.335787044	0.001673127	0.589427794	-0.043242505	0.459982465	0.00069763	0.810829323	0.007916486	0.058023558	-0.000321529	0.22946902	-6.39E-05	0.80702682
cg12756686	cg12756686	19	29218302		0.280518442	-0.002754976	0.284164682	0.0112136	0.124633808	0.046806005	0.198317735	0.011286027	0.164540101	0.007015674	0.451252771	0.000144561	0.866725328	0.000219532	0.706685528
cg12756698	cg12756698	9	38038137	SHB	0.041502059	0.008023677	0.046110539	-0.002910053	0.337598743	-0.080610886	0.143091971	-0.00202357	0.44012897	0.003616378	0.421597686	8.32E-07	0.997627798	-0.000367998	0.048593322
cg12756700	cg12756700	3	59894257	FHIT	0.601805796	0.001037085	0.603561558	0.000670212	0.700299193	-0.024129928	0.388332925	0.000936021	0.548717328	0.000863704	0.725622083	-0.000167812	0.138152052	-0.000145828	0.261834074
cg12756718	cg12756718	4	2047292		0.391996792	0.001814132	0.39447766	-0.007450022	0.025360507	-0.025238559	0.39905632	-0.007974871	0.034342547	-0.00613406	0.165736815	-0.000226717	0.39444122	0.000421046	0.077488662
cg12756753	cg12756753	1	154966204	LENEP	0.5761695	0.00121109	0.5786903	-0.003777181	0.082186506	-0.03392249	0.27008977	-0.00318109	0.126925517	-0.003341451	0.24325298	0.000192811	0.327878001	0.000113969	0.39395844
cg12756880	cg12756880	6	106612416		0.966093564	0.000107068	0.966219765	0.001432216	0.426599677	0.011321962	0.74677396	0.00138089	0.39534879	0.002043619	0.399336434	0.000784803	5.27E-07	4.98E-05	0.945377091
cg12756893	cg12756893	4	24232894		0.149055613	-0.004095273	0.150571537	0.003246629	0.109566849	0.061348593	0.120833618	0.003223274	0.206867978	-0.000600204	0.789799437	-0.000218466	0.20455118	-0.000233242	0.099893872
cg12756897	cg12756897	15	29362856	APBA2	0.409983477	-0.001771887	0.413083337	0.004650905	0.034887997	0.005586892	0.852646497	0.004121859	0.108628086	0.003280982	0.186576885	-0.000196333	0.457484823	-0.00036706	0.598470586
cg12756945	cg12756945	7	157438108	PTPRN2	0.277895654	0.003486308	0.279275771	-0.007675114	0.004786002	-0.057134264	0.204233654	-0.007397407	0.000368072	-0.003864498	0.323812402	-2.63E-06	0.983109828	0.000693632	0.064256149
cg12756996	cg12756996	12	46591998	SLC38A1	0.179469049	0.002858493	0.188244277	0.000132581	0.946072437	-0.039183827	0.19570462	-3.27E-05	0.98668819	0.003662713	0.143037473	-0.000257205	0.053164539	0.000134909	0.3547254
cg12757011	cg12757011	2	162281111	TBR1	0.963960669	-0.000123358	0.964150653	0.008656771	0.013828159	-0.006319024	0.869618431	0.009190934	0.028122284	0.008200116	0.056454299	0.00065617	4.12E-07	0.002145077	5.39E-06
cg12757046	cg12757046	12	31156215		0.824944538	-0.000808723	0.825585945	0.00224641	0.390424339	0.008376686	0.869217838	0.002661365	0.413595112	0.000602932	0.841752509	-0.000166784	0.310593236	0.000198577	0.249211518
cg12757065	cg12757065	22	23909175		0.70917774	0.001004169	0.709009058	0.00104168	0.595076435	-0.001142076	0.975551205	0.001248003	0.46753454	0.001226479	0.669458497	0.000317687	0.085506027	0.00124422	0.00028414
cg12757078	cg12757078	11	17803962	KCNC1	0.862451358	0.000494504	0.867701887	0.000484416	0.829129777	-0.002592315	0.949708073	0.000373266	0.815165263	0.001910834	0.575312303	-3.38E-06	0.982019753	5.43E-05	0.665137298
cg12757095	cg12757095	16	56225055	LOC283856;GNAO1	0.016243571	0.001361699	0.016642583	-0.000310606	0.433410593	-0.01398745	0.073255909	-0.00026458	0.5731465	0.000947419	0.056800235	2.05E-05	0.617775592	-0.000139341	1.15E-05
cg12757137	cg12757137	19	20150354	ZNF682	0.436476016	-0.000470463	0.439995091	0.000302992	0.510312618	0.006882444	0.416198681	0.00043115	0.311693218	-0.000261094	0.694270841	7.42E-05	0.092073125	-4.42E-05	0.23175152
cg12757143	cg12757143	9	140473704	WDR85	0.70808519	-0.001285399	0.710187063	0.00070004	0.823453064	0.017218338	0.721290394	0.001021513	0.723564944	-0.002131445	0.638689065	0.000763803	0.000352356	0.001632441	2.50E-09
cg12757155	cg12757155	18	5628325		0.652267167	0.001179975	0.653477057	-0.001062947	0.569605173	0.002245485	0.950827239	-0.000987813	0.456788355	-0.000341338	0.906557652	6.15E-05	0.616006356	0.000179464	0.247622272
cg12757178	cg12757178	9	140142206	FAM166A	0.716366565	-0.000670579	0.717207356	-0.004827598	0.003961742	0.012624188	0.625102863	-0.004573516	0.005512739	-0.006056431	0.013319071	-0.000479691	0.04648392	0.000136532	0.685444521
cg12757181	cg12757181	10	88025053	GRID1;MIR346	0.068516632	0.003577495	0.083819179	0.001725937	0.350219817	-0.059716976	0.041929832	0.000759671	0.629551599	0.005567832	0.039005401	-0.000142299	0.331081223	-0.000290537	0.00304989
cg12757310	cg12757310	20	32951968	ITCH	0.655114828	0.000941612	0.653582194	-0.002978667	0.050964919	-0.012053833	0.678450037	-0.002565332	0.154667968	-0.002869317	0.1085616	0.000202285	0.010374487	6.52E-05	0.461100868
cg12757443	cg12757443	6	33854523		0.01304347	-0.009352802	0.014759332	-0.007632831	0.011506423	0.125181385	0.018443867	-0.006574455	0.012269733	-0.018068595	0.000295617	0.000653069	0.002589106	0.000494672	0.227177723
cg12757468	cg12757468	17	681469	GLOD4	0.892612678	0.0003527	0.893010196	0.002821805	0.133353462	-0.011669323	0.748310693	0.002207861	0.206359306	0.004470088	0.092542512	-0.000124531	0.452989386	5.41E-05	0.746375219
cg12757523	cg12757523	4	2403720	ZFYVE28	0.303437597	0.001511118	0.305239564	-0.001774654	0.092482455	-0.022844463	0.263931819	-0.001805971	0.213382535	-0.000296269	0.759539988	-8.83E-05	0.300464429	0.000138966	0.252024468
cg12757570	cg12757570	11	124615853	NRGN	0.19065443	-0.001788653	0.192307819	0.000185639	0.848097817	0.026584082	0.162598145	0.000397785	0.705211748	-0.002050679	0.108710787	2.34E-05	0.854401023	0.000232757	0.207303488
cg12757578	cg12757578	1	19340377		0.301638589	-0.003196982	0.303440142	0.00479534	0.032146619	0.042596848	0.322509695	0.004731	0.096002189	0.001821053	0.4274327	-0.000148764	0.204610283	-5.21E-05	0.616442304
cg12757631	cg12757631	17	836809	NXN	0.900232612	-0.000435736	0.900602232	0.000689209	0.781133631	-0.006217991	0.897706297	0.000814202	0.73949416	-1.09E-05	0.997458008	-6.68E-06	0.984403406	0.001151792	0.153439353
cg12757676	cg12757676	2	100799558		0.924703822	-8.37E-05	0.925337474	-0.000877717	0.601319705	0.012737774	0.314967696	-0.000936909	0.520988276	-0.001822923	0.421401758	0.000477405	0.032473923	0.00053067	0.333687673
cg12757684	cg12757684	6	144329485	PLAGL1;HYMAI	0.791500018	-0.000621784	0.792258635	-0.001851743	0.271908685	0.021028024	0.521102972	-0.002011231	0.218156781	-0.002598501	0.262591853	0.000103687	0.40001987	-9.14E-05	0.371702323
cg12757705	cg12757705	1	24645802	GRHL3	0.07621918	0.001693938	0.07731533	-0.00033735	0.616889908	-0.021731293	0.101563615	-0.00019873	0.757320815	0.001162962	0.199657148	5.33E-06	0.949417216	-0.000134021	0.179770173
cg12757714	cg12757714	8	94717170	FAM92A1	0.240933234	0.003924491	0.255705685	0.001624235	0.510565949	-0.056434628	0.238739497	0.001416474	0.58558936	0.005313274	0.118204169	-0.000111832	0.556528252	-0.000173297	0.391427466
cg12757816	cg12757816	2	10669957		0.497762037	-0.002089886	0.499211392	-0.00194274	0.428569236	0.038406366	0.373147226	-0.002076878	0.440699442	-0.00345834	0.275947573	-4.53E-05	0.780398464	-8.18E-05	0.545621604
cg12757818	cg12757818	18	77825688		0.241862051	-0.003751264	0.243616841	0.001663166	0.465708236	0.046450996	0.297181755	0.002451334	0.364178924	-0.003317991	0.226265331	0.000112732	0.495420471	8.76E-05	0.659522292
cg12757890	cg12757890	6	83104824		0.94285711	5.62E-05	0.942990797	-0.000359067	0.69438364	0.009308772	0.400333589	-0.000551927	0.618652427	0.000498888	0.633341988	0.000154639	0.127535737	0.000127213	0.122406612
cg12758039	cg12758039	1	48447108		0.491036235	-0.002124727	0.511673104	0.002802501	0.2293192	0.021253451	0.631058529	0.003586091	0.145996051	0.000444923	0.875198727	0.000164445	0.273592942	0.000197088	0.234064328
cg12758060	cg12758060	5	11505162	CTNND2	0.549872119	-0.001612589	0.552576801	0.015801209	0.001039527	0.037839719	0.324061063	0.01449421	0.010335791	0.011912105	0.016435397	-0.000716845	0.006197753	-8.92E-05	0.650506567
cg12758082	cg12758082	13	113407769	ATP11A	0.729288856	-0.001322779	0.730354887	0.002123186	0.43613839	0.046318231	0.385970487	0.001671164	0.534689452	0.001399286	0.71424896	-0.000386977	0.004728067	-0.00167886	0.002625315
cg12758090	cg12758090	15	80543408		0.52625443	0.002089588	0.529729505	0.009719697	0.031761375	0.009696291	0.834896567	0.009404304	0.022257657	0.009748326	0.105310285	0.000215444	0.319604448	-7.75E-05	0.855735938
cg12758129	cg12758129	1	171751951	METTL13	0.72257552	-0.00100419	0.724575184	0.002794791	0.297727287	0.010292422	0.795856455	0.002497079	0.459745148	0.002436916	0.404202399	-0.000123115	0.39806307	-0.000110515	0.393749965
cg12758147	cg12758147	6	30103696	TRIM40	0.792971013	-0.000702776	0.794479093	-0.001194219	0.531722067	0.01087147	0.771216077	-0.001691403	0.388732683	-0.000838872	0.743959189	-3.51E-05	0.803195949	2.61E-06	0.993969475
cg12758228	cg12758228	2	169653213	NOSTRIN	0.357434043	-0.002461679	0.35922554	0.005035741	0.009857156	0.030926435	0.405810722	0.004873393	0.02822451	0.00293502	0.236582864	-0.000166228	0.100241329	0.00122762	0.017877527
cg12758231	cg12758231	1	184020711	TSEN15	0.599992296	-0.000554415	0.603974424	-0.001017207	0.220860268	0.003668359	0.804488399	-0.001182287	0.287598805	-0.001372363	0.095801053	9.64E-05	0.1513768	-5.75E-06	0.922672775
cg12758317	cg12758317	17	73538739	LLGL2	0.565663589	0.001807644	0.569118106	-0.005509507	0.03981474	-0.001757093	0.968214398	-0.005006005	0.066168455	-0.003926163	0.283581381	0.00065113	0.001657823	0.000412401	0.253828267
cg12758485	cg12758485	6	168785396		0.002082096	0.007640066	0.002048584	-0.005480748	0.002590999	-0.086275664	0.010387699	-0.005832507	0.000801666	0.002573188	0.322166249	-0.000463882	0.081842653	0.00011157	0.786011059
cg12758503	cg12758503	10	58121060	ZWINT	0.478876115	0.001106232	0.4397912	-0.003197297	0.006199945	-0.013035417	0.509976374	-0.00303387	0.007683105	-0.002749364	0.075815593	0.000113272	0.124115792	-1.40E-05	0.835017864
cg12758528	cg12758528	16	16037267		0.121390258	-0.004984901	0.117688363	-0.006848788	0.027904798	0.029463578	0.500663675	-0.006936218	0.043566104	-0.010716742	0.009077352	0.000643941	0.01125293	8.73E-05	0.910626065
cg12758594	cg12758594	4	43245829		0.814778629	-0.000547576	0.816820979	0.002165471	0.199526795	-0.008759718	0.78921641	0.00215744	0.098965871	0.001966944	0.449880556	-0.000285089	0.010222445	0.000238381	0.147309842
cg12758625	cg12758625	20	3915606	RNF24	0.176832889	-0.004147505	0.174959562	0.001036381	0.642824707	0.061856476	0.146002397	0.000680353	0.72766451	-0.001588779	0.614740057	-0.000277944	0.165224977	-0.000294032	0.02752544
cg12758636	cg12758636	10	31609882	ZEB1	0.02301266	-0.001186468	0.025867643	-0.00135548	0.342629449	0.015547929	0.037063965	-0.000218577	0.545941966	-0.002926475	0.136585172	-3.08E-05	0.373605049	1.00E-05	0.773727187
cg12758687	cg12758687	11	113346327	DRD2	0.475518716	0.00122702	0.475626351	0.000469004	0.736424603	-0.014390578	0.547343889	0.000758019	0.615280263	0.001198346	0.517063255	0.000107758	0.540054516	0.000938985	2.70E-09
cg12758708	cg12758708	9	119262692	ASTN2	0.553145664	-0.001344741	0.55702816	0.004008021	0.070290626	0.034071537	0.289816972	0.00483906	0.063651787	0.001333995	0.602812929	0.000434926	0.071643152	0.000893475	0.008593082
cg12758847	cg12758847	11	10423210	CAND1.11	0.706649001	0.000990787	0.707690988	-0.000861394	0.646624204	-0.040034274	0.27635671	-0.001295658	0.411009498	0.000828969	0.773955147	-7.53E-05	0.568045085	-0.000441529	0.060000736
cg12758867	cg12758867	11	65354231	EHBP1L1	0.957851181	8.35E-05	0.958216394	0.005140656	0.004349572	0.015322326	0.493804823	0.004634095	0.005361255	0.00502096	0.041986654	-6.40E-05	0.677070029	-2.57E-05	0.957762528
cg12758922	cg12758922	20	37101595	RALGAPB	0.266020141	-0.001690466	0.267801995	0.000314681	0.770723611	0.032939998	0.120998292	-8.16E-05	0.864976783	-0.000812354	0.658743351	-5.19E-05	0.365959152	-8.26E-05	0.061735893
cg12758971	cg12758971	6	41703446	TFEB	0.185226739	-0.000969469	0.186865322	0.000420733	0.418457528	0.019733233	0.054408065	0.000296567	0.613083275	-0.00030154	0.648819301	3.16E-05	0.625361909	-0.000150757	0.002458418
cg12758973	cg12758973	1	247694275	LOC148824;OR2C3	0.618002626	-0.001698782	0.621018153	-0.001707736	0.654782968	0.042218176	0.382155861	-0.000501978	0.913261019	-0.004505334	0.313805841	-0.000268782	0.487689698	0.00018976	0.540329218
cg12758986	cg12758986	3	193270461	ATP13A4-AS1;ATP13A4	0.002643135	-0.007839029	0.003207717	-0.005849016	0.044262748	0.09560779	0.008946849	-0.005923833	0.030163902	-0.012873661	0.002135783	0.000305768	0.276097278	0.00054609	0.283198373
cg12759054	cg12759054	19	8479453	Mar-02	0.283593805	-0.001763662	0.285388198	0.000724614	0.535788724	0.027838943	0.224452413	0.000672617	0.545700072	-0.000884544	0.597434179	-0.000374385	0.002212606	-7.71E-05	0.52447638
cg12759096	cg12759096	1	1148973	TNFRSF4	0.511382211	-0.001939744	0.510102274	0.004603695	0.087468463	0.035562769	0.387928414	0.003724811	0.218312043	0.004140432	0.188401173	-9.54E-05	0.727113558	-0.000639649	0.358154632
cg12759166	cg12759166	18	77373718		0.784229434	0.001135647	0.785013171	-0.002511087	0.397293763	-0.021697535	0.707035085	-0.002849011	0.243369766	-0.001678387	0.695316494	-0.000111032	0.692318763	0.000182316	0.460344238
cg12759168	cg12759168	14	65305426		0.309161524	0.001478247	0.310964458	-3.59E-05	0.972243724	-0.017202573	0.394530178	-3.14E-05	0.977440567	0.001617666	0.239563364	-3.49E-05	0.773293965	9.49E-05	0.394514007
cg12759215	cg12759215	19	14183018	LOC113230	0.893379205	0.000205091	0.893899196	-0.002623683	0.116185236	-0.000699603	0.974061036	-0.002448329	0.180601721	-0.002721326	0.137461468	0.000257584	0.003004432	3.25E-05	0.661819758
cg12759231	cg12759231	9	119228686	ASTN2	0.008640032	-0.008203206	0.010696967	0.005406688	0.128564502	0.085463506	0.051694864	0.004872909	0.162717701	-0.003121189	0.507440814	-3.30E-05	0.808837823	0.001157302	0.000662954
cg12759288	cg12759288	17	39140639	KRT40	0.311618532	0.003267023	0.31342172	-0.006579032	0.005375716	-0.075812077	0.09375341	-0.00808224	2.14E-05	-0.001116436	0.742664115	-0.000135807	0.358707562	-0.000603934	0.04792819
cg12759298	cg12759298	12	30975363		0.784212148	-0.000376841	0.783436553	-0.001305943	0.204398434	-0.003950601	0.835544963	-0.001041403	0.410313556	-0.002169608	0.059160585	6.52E-06	0.973050311	0.000155998	0.055504245
cg12759387	cg12759387	1	27849177		5.46E-06	0.018382259	7.44E-06	-0.023000904	3.27E-09	-0.148284368	0.004288583	-0.021654572	2.39E-08	-0.005172696	0.286646059	-0.000497934	0.013065377	0.000269637	0.208611289
cg12759420	cg12759420	10	96798865	CYP2C8	0.452906362	-0.001541917	0.454589773	9.40E-05	0.94876641	0.029403797	0.304582067	-0.000215181	0.904675072	-0.000722709	0.649521052	3.66E-05	0.806695324	2.61E-05	0.855139798
cg12759458	cg12759458	9	135279835	TTF1	0.014662857	-0.007910499	0.01503317	0.004631919	0.043699819	0.120330574	0.007899847	0.004907266	0.062258719	-0.003533064	0.22633115	-0.000178008	0.155530065	0.000403313	0.443320355
cg12759521	cg12759521	6	138738288		0.900251384	-0.000575796	0.900620935	-0.001704018	0.603500371	-0.002947291	0.963224439	-0.001955623	0.579791187	-0.002152529	0.621964864	-0.000211229	0.16352346	0.000143745	0.445347481
cg12759523	cg12759523	15	22923501	CYFIP1	0.511599687	-0.001595754	0.5155057	0.001292182	0.74762813	0.028705532	0.406350022	0.00301565	0.418932736	-0.004507245	0.399910373	2.16E-05	0.914390379	0.001163243	0.065540878
cg12759524	cg12759524	1	176175657	RFWD2	0.306926369	-0.001267455	0.302953312	0.00101249	0.255263341	0.020235484	0.238350149	0.001003723	0.282247819	-0.000226146	0.85231612	2.72E-06	0.964555435	0.000123617	0.22075311
cg12759554	cg12759554	4	89618637	NAP1L5;HERC3	0.120382633	0.003725409	0.122294256	-0.00059248	0.727053966	-0.062016593	0.065204982	-0.001179668	0.513165294	0.00388061	0.090772246	-2.19E-05	0.876652619	8.43E-05	0.530595556
cg12759644	cg12759644	1	161100886	DEDD	0.232327534	0.002629307	0.234075419	-0.000958575	0.578029145	-0.032652332	0.286512673	-0.001535526	0.282392123	0.002665717	0.298333895	4.21E-05	0.735730462	-0.000191795	0.445666238
cg12759780	cg12759780	14	99927691	SETD3	0.908601321	-0.000507848	0.908940223	0.004037682	0.203549883	0.010889484	0.859598737	0.003525095	0.411412978	0.004594773	0.127719905	0.00014332	0.356839424	-0.000259427	0.088245732
cg12759792	cg12759792	22	46214631	ATXN10	0.349853628	0.002733873	0.351928479	0.010559946	3.95E-06	-0.033603029	0.408603516	0.010415995	0.000140006	0.013401811	3.10E-05	0.00013151	0.514314375	-0.000516835	0.309605288
cg12759909	cg12759909	18	77289253	NFATC1	0.696924426	0.001152938	0.696112359	-0.007346219	0.006033929	-0.01657679	0.687190615	-0.007183572	0.033737315	-0.007431148	0.011099304	-0.000205851	0.367007302	-7.19E-06	0.978144645
cg12759986	cg12759986	5	156948867	ADAM19	0.223029345	-0.003228565	0.22475433	0.001386642	0.461710475	0.044881789	0.223514508	0.001064148	0.646528283	-0.001418827	0.471800013	-0.000118068	0.503257776	0.000416716	0.056976493
cg12759997	cg12759997	1	54518742	TMEM59;C1orf83	0.324139902	-0.001503119	0.325942929	-0.000384731	0.722733558	0.016536996	0.435056088	-0.000578624	0.610014884	-0.001706645	0.225881845	3.45E-05	0.635137247	-9.87E-05	0.069488718
cg12760064	cg12760064	19	46637511		0.888156356	0.000305826	0.888317933	0.003455815	0.042654227	0.001612784	0.957492156	0.0038326	0.078964313	0.003386135	0.050615449	-3.58E-05	0.753786061	-0.000322239	0.014307411
cg12760075	cg12760075	1	206785063	LGTN	0.086942046	0.003004811	0.096070909	-0.000930969	0.627978803	-0.030629247	0.219119182	-0.001269968	0.499786205	0.001835211	0.45647463	-0.000208562	0.210698127	-0.000327469	0.081071219
cg12760110	cg12760110	12	11802609	ETV6	0.482743994	-0.00023092	0.484374802	-5.70E-05	0.807729059	0.004536807	0.322596185	1.22E-06	0.996371036	-0.00042189	0.150689296	4.80E-05	0.054605466	-2.07E-05	0.355641411
cg12760261	cg12760261	5	122758659	CEP120	0.081194044	0.00144723	0.069087711	-0.001711672	0.095646314	-0.02280838	0.042909532	-0.001258801	0.07672294	-0.00074871	0.583913865	0.000118687	0.006836404	1.73E-05	0.775340898
cg12760313	cg12760313	12	239390	IQSEC3	0.056367264	-0.00476536	0.056384622	0.004874423	0.008224618	0.061344211	0.075298645	0.004422354	0.047741087	0.000905154	0.645048778	-0.000161815	0.324643611	-0.000133695	0.48876387
cg12760319	cg12760319	2	172541622		0.292069679	-0.002381064	0.297576047	-0.006320648	0.001060507	0.055184837	0.086986336	-0.006199918	0.013592662	-0.008678589	9.58E-05	-0.000148231	0.314974839	-6.31E-05	0.697736156
cg12760327	cg12760327	13	37494448	SMAD9	0.556629849	-0.00064958	0.558099791	0.0005623	0.476014241	0.013758107	0.371750267	0.00030984	0.707205428	0.00049855	0.61489978	-0.00012739	0.044179453	-3.92E-05	0.410426114
cg12760335	cg12760335	15	91114406	CRTC3	0.717870166	0.000995954	0.718876038	0.003519751	0.076830203	-0.033044223	0.390079564	0.003385533	0.150865339	0.004877245	0.053183141	-0.000181026	0.308281613	-0.000500114	0.244293533
cg12760368	cg12760368	2	242926552		0.023712344	-0.007895875	0.02262414	0.001020174	0.72277301	0.093809709	0.049043301	0.0007766	0.779935873	-0.00600978	0.116683961	-0.00026157	0.090335151	0.000584582	0.003041596
cg12760398	cg12760398	6	11993534	LOC101928253	0.591550551	-0.001464604	0.592931492	0.002402671	0.219438448	0.021767538	0.56664229	0.002119874	0.382173998	0.001255396	0.57444361	-7.44E-05	0.571743097	-0.000185061	0.093390424
cg12760427	cg12760427	11	83392228	DLG2	3.21E-09	0.024481182	1.51E-08	-0.011319725	0.000247243	-0.186623813	0.000216725	-0.010792686	0.002933165	0.013126472	0.000755335	-0.000311742	0.033293913	8.01E-05	0.842968696
cg12760479	cg12760479	22	50323140		0.797238514	0.00051432	0.79448362	-0.004084081	0.032407197	-0.009388078	0.733615595	-0.003571151	0.053589019	-0.005084226	0.039259764	0.000215529	0.083897147	9.50E-05	0.408348865
cg12760498	cg12760498	12	272635	IQSEC3	0.150742902	0.002667491	0.160560301	0.002293829	0.187375174	-0.034688541	0.189598103	0.001620713	0.325870827	0.006348747	0.010020611	-1.70E-05	0.915608714	-0.000147449	0.302011534
cg12760508	cg12760508	6	111200500	AMD1	0.001171921	0.012871939	0.001221982	-0.004051867	0.139457896	-0.060656417	0.255052915	-0.003881994	0.113341721	0.008652269	0.042725904	0.000557687	0.000237911	-0.000652927	0.270753452
cg12760522	cg12760522	14	83513860		0.592225251	0.001410374	0.589928769	0.004047532	0.056585718	-0.01402929	0.699592414	0.003943153	0.15718022	0.00494252	0.03000068	-4.14E-05	0.874107906	0.000832024	0.011461962
cg12760533	cg12760533	9	91097078		0.830990795	-0.000657966	0.832257763	0.007051488	0.159954675	0.015941201	0.715236251	0.00639221	0.257168716	0.006749909	0.119498833	-0.000152394	0.424187096	-0.001250732	0.259372015
cg12760562	cg12760562	20	36775233	TGM2	0.613401237	0.001450417	0.614722848	0.00184357	0.369121583	-0.011663486	0.770180918	0.00138276	0.522138342	0.004243585	0.110648333	1.26E-05	0.944794156	5.40E-05	0.715202528
cg12760563	cg12760563	18	3594396	DLGAP1;FLJ35776	0.953976619	-8.35E-05	0.954147831	-0.0013217	0.203309178	0.00291089	0.885081485	-0.001207809	0.289188231	-0.001735908	0.168335638	4.57E-05	0.772046334	0.000152265	0.308845051
cg12760573	cg12760573	6	39271517	KCNK17	0.463755074	0.00153445	0.465420271	-0.000966606	0.517555768	-0.010873467	0.708664588	-0.001231791	0.466389928	0.000824705	0.660729223	-0.000186039	0.271714274	-0.000142528	0.347987103
cg12760575	cg12760575	9	139158654		0.404361479	-0.001898577	0.406112406	0.003468317	0.035299843	0.022688393	0.473646811	0.003294222	0.103441981	0.00182265	0.312107341	-0.000170935	0.237351592	-0.000170969	0.168549993
cg12760625	cg12760625	10	712442	DIP2C	0.942432375	0.000274021	0.9426464	0.003826459	0.160665803	-0.019396605	0.713509083	0.003797124	0.030035976	0.004581639	0.280182232	-0.000572214	0.035049284	-0.000202894	0.224840642
cg12760674	cg12760674	19	10671300	KRI1	0.924389171	-0.000278654	0.924669922	0.003423288	0.105652662	-0.007486828	0.854622546	0.002728687	0.126966017	0.004163561	0.160127966	-0.000128833	0.354000028	-0.000277887	0.072117384
cg12760719	cg12760719	4	952071	TMEM175	0.411375287	0.00245887	0.415814969	-0.000315286	0.885007265	-0.029599119	0.479415044	2.51E-07	0.999917332	0.001836002	0.5155501	0.000439671	0.035154512	-0.000266925	0.049336353
cg12760748	cg12760748	11	2911036	SLC22A18AS	0.208857307	-0.005391988	0.226410277	0.002217617	0.47561718	0.081534152	0.18839104	0.002636486	0.399654233	-0.003820399	0.387170606	-0.000203864	0.14594544	-5.35E-05	0.700847438
cg12760786	cg12760786	14	78440718		0.1603942	-0.006910049	0.162952686	0.008553005	0.024826566	0.104917247	0.128972401	0.009395643	0.021228632	0.001269725	0.798494667	-0.000417517	0.044574675	0.000349103	0.144848321
cg12760849	cg12760849	3	122872228	PDIA5	0.420143016	-0.005356562	0.421874633	0.0112928	0.019342878	0.044663727	0.62852963	0.010037823	0.015039737	0.008564775	0.196380814	0.001583624	0.000372682	5.34E-05	0.948163082
cg12760869	cg12760869	12	49727110	C1QL4	0.024226131	0.003637735	0.024756285	-0.000395935	0.72618472	-0.035076121	0.114862017	-0.000447066	0.665143806	0.00312595	0.065648644	-0.000359921	0.089150133	0.000126742	0.51864308
cg12760968	cg12760968	20	45192183	SLC13A3	0.08660025	-0.003608545	0.087992298	0.00054856	0.727597361	0.066272676	0.026147357	0.000868954	0.636661186	-0.003760509	0.05843027	-0.000309084	0.027537169	-0.000333247	0.713715519
cg12760995	cg12760995	1	10789713	CASZ1	0.359382899	-0.002423654	0.360423634	0.007857928	0.001524145	0.024454252	0.506575183	0.009287105	0.000285931	0.002532746	0.418336245	-0.000126618	0.352890837	-0.000345272	0.206816895
cg12761046	cg12761046	15	86234715	AKAP13	0.944643966	-0.00010091	0.944981781	0.001083801	0.3750691	0.005216834	0.797918998	0.001079224	0.353873331	0.001094561	0.530089603	-4.71E-05	0.638781954	0.00011669	0.872005855
cg12761059	cg12761059	10	122729178	MIR5694	0.31075129	0.001856201	0.316449553	0.00400548	0.044528461	-0.028811894	0.267481702	0.003249365	0.0632385	0.006763945	0.018341844	-0.000245513	0.090218494	-0.000258996	0.117048194
cg12761147	cg12761147	16	66441015	LINC00920	0.882378584	-0.000250549	0.882813455	-0.000307857	0.798922519	0.006800609	0.772948098	0.000137154	0.916746271	-0.001547443	0.2328514	0.000121645	0.081385342	3.73E-05	0.635323559
cg12761282	cg12761282	20	2276571	TGM3	0.554401174	-0.001892527	0.533462888	0.002379862	0.360056072	0.010139254	0.809631767	0.001668148	0.490079696	0.000818883	0.820165248	0.00168119	6.49E-11	-0.000170945	0.183064362
cg12761344	cg12761344	6	26304256		0.043681031	-0.00711156	0.044003213	0.006885965	0.010527283	0.116694225	0.018623164	0.007328426	0.020273369	-0.000192256	0.951864622	-0.00061282	0.007144693	-0.00031615	0.118726777
cg12761421	cg12761421	1	202171723	LGR6	0.000988533	0.014601281	0.001031944	-0.015095775	4.53E-06	-0.165661732	0.006517342	-0.015172134	0.000149423	-0.000749737	0.845101387	0.000175293	0.371236179	0.000860465	0.116548649
cg12761472	cg12761472	6	119031922		0.000195862	-0.01000581	0.000192885	0.001284206	0.696798487	0.131535491	0.000383894	0.001400347	0.438233276	-0.004699368	0.27282071	-0.000170286	0.315427941	-0.000353865	0.681731896
cg12761518	cg12761518	1	209858806	HSD11B1	0.546363074	-0.00115296	0.547857712	0.001906867	0.164544006	0.013670792	0.607132772	0.002090872	0.125531004	0.000610658	0.748075726	-0.000173804	0.100756004	-0.000122595	0.220311642
cg12761536	cg12761536	22	38245354	EIF3L	0.328545301	0.00089723	0.32341792	-0.001575806	0.142753785	-0.013278227	0.297529471	-0.001374718	0.173412112	-0.00129926	0.288728532	7.16E-06	0.909935607	-6.09E-05	0.289751977
cg12761544	cg12761544	3	127179151		0.753248623	0.000923239	0.753155923	-0.002780724	0.28687198	-0.004472416	0.912960381	-0.00164706	0.582618514	-0.003991742	0.167297648	-0.000550507	0.006816527	-0.000333173	0.072809698
cg12761572	cg12761572	2	47229506	TTC7A	0.415639123	0.001648692	0.401935108	0.000693189	0.781138356	-0.024928335	0.366724834	0.001790299	0.488827108	-0.000322933	0.912973469	0.000359928	0.022037939	-0.000448827	0.324293402
cg12761612	cg12761612	6	170064980	WDR27	0.157261699	0.002557599	0.166861443	0.002752374	0.262282911	-0.030882427	0.231693339	0.001350348	0.498281532	0.006397156	0.042102102	5.40E-06	0.964641327	-7.93E-05	0.489367965
cg12761626	cg12761626	18	77176620	NFATC1	0.387320529	-0.003619267	0.389089222	0.005614342	0.062852127	0.058648733	0.314578697	0.006014593	0.102924757	0.001684033	0.634662247	-0.000212753	0.187095839	-6.43E-05	0.700021349
cg12761704	cg12761704	1	236767610	HEATR1	0.879447636	-0.000105447	0.879893178	9.28E-05	0.851562608	0.001075829	0.911454791	0.000121641	0.873928481	-6.08E-05	0.827076592	-1.71E-05	0.559745345	-3.59E-05	0.399895922
cg12761707	cg12761707	21	43468534		0.083137272	-0.00821287	0.089364436	-0.006259974	0.136328432	0.089475234	0.178726269	-0.007502901	0.039002557	-0.014486023	0.020969338	-5.76E-05	0.732841379	0.001097401	0.210407071
cg12761728	cg12761728	6	32800523	TAP2	0.482390745	-0.003546974	0.486373655	0.005154001	0.17963587	0.078305914	0.271049746	0.00486712	0.28150772	0.002441388	0.598163238	0.000165926	0.432548759	-0.000204693	0.205549387
cg12761732	cg12761732	2	242547234	THAP4	0.950706558	0.000180662	0.951025551	-6.08E-05	0.976801096	0.004820225	0.905905214	0.000261295	0.916910462	-0.000233771	0.926383234	-0.000278153	0.148939481	-0.000311266	0.028000442
cg12761780	cg12761780	5	10486802		0.889404555	-0.000342066	0.889813797	0.000547324	0.755239902	0.002356951	0.945102729	0.00056755	0.77859578	-4.00E-05	0.985489133	-1.57E-05	0.937342298	-5.16E-05	0.817131857
cg12761788	cg12761788	12	48120090	P11	0.627361307	-0.001301405	0.631153453	0.001353842	0.52773897	0.017909155	0.634690799	0.00180776	0.372613237	-5.17E-05	0.986507069	-4.80E-05	0.729605939	-0.000136235	0.75308624
cg12761825	cg12761825	6	3023776		0.76253065	-0.000826848	0.764227054	0.000389725	0.949247892	0.022231795	0.567476392	-0.000194355	0.978314213	0.004442415	0.548961494	0.000380882	0.324412745	0.000528296	0.461336287
cg12761965	cg12761965	1	227051345		0.179112576	-0.004569654	0.180733429	-0.001099633	0.648530729	0.07380175	0.119812772	-0.000898189	0.688243229	-0.006424875	0.069643277	-0.000193308	0.308478434	0.000319615	0.355078733
cg12762029	cg12762029	11	119191624		0.065187465	0.002268367	0.062478523	-0.000745633	0.585509674	-0.031373928	0.065529467	-0.000420769	0.74446284	0.000529206	0.763209254	3.91E-05	0.749691892	-2.92E-05	0.846711899
cg12762039	cg12762039	13	73833939		0.190199896	-0.002847875	0.194096585	0.007589777	0.000113541	0.039198623	0.19917443	0.007956762	0.001672545	0.003540335	0.08004001	-0.0001196	0.412998692	0.000727574	0.046044942
cg12762056	cg12762056	X	17759751	SCML1	0.398064523	0.003870364	0.399822397	0.001669243	0.608886497	-0.05909514	0.354070424	0.001348717	0.724899113	0.006644752	0.091601678	-1.02E-05	0.959285718	-4.31E-05	0.852845822
cg12762089	cg12762089	11	134395000		0.008120086	0.00802596	0.009754769	-0.010616919	2.38E-05	-0.074871084	0.074089241	-0.010525279	0.00020586	-0.002752002	0.365732479	0.000251067	0.230468957	-0.000128191	0.83222186
cg12762200	cg12762200	X	47931559	ZNF630	0.075538339	0.005614334	0.081676202	-0.002337697	0.560661531	-0.084891933	0.061594159	-0.004747818	0.084643502	0.003514239	0.534165917	0.00100548	0.019947608	0.000520576	0.192792568
cg12762228	cg12762228	1	39457671	AKIRIN1	0.345776377	-0.000861249	0.347573665	0.000383319	0.555675613	0.01088261	0.391675976	0.00016036	0.843933344	-0.000103999	0.881637215	0.000146504	0.017460444	-4.16E-05	0.527410184
cg12762303	cg12762303	6	100008922	CCNC	0.28320936	-0.003985162	0.285003539	0.008233662	0.002570893	0.093273179	0.073304709	0.008419058	0.004110236	0.004160123	0.150890185	5.84E-05	0.817445626	-0.000266952	0.192327463
cg12762328	cg12762328	20	37454597	PPP1R16B	0.746808276	-0.000957205	0.744930323	-0.0037471	0.319393209	0.005665097	0.890716493	-0.001614146	0.554516182	-0.006381309	0.218743004	1.06E-05	0.954559937	7.70E-05	0.824707285
cg12762399	cg12762399	7	151300710	PRKAG2	0.886087216	-0.000865754	0.885167784	0.004729253	0.304098236	0.001952869	0.981284336	0.003548976	0.409397607	0.00701354	0.279740734	1.85E-05	0.951561717	0.000110333	0.651723563
cg12762413	cg12762413	1	228873420	RHOU	0.202865294	-0.003674828	0.209507383	0.017181406	3.78E-07	0.067017866	0.104691907	0.017207473	0.000210345	0.013697185	7.44E-06	0.000845527	1.42E-05	-0.000462902	0.543045443
cg12762432	cg12762432	12	94854015	CCDC41;LOC144486	0.00752931	0.001092697	0.008075898	-0.000587763	0.051265151	-0.01443956	0.01124521	-0.00053428	0.20242301	0.000394233	0.152196649	4.81E-05	0.175551307	6.50E-06	0.816979578
cg12762449	cg12762449	13	113672808	MCF2L	0.559886022	0.00176105	0.563566399	-0.000713672	0.77894019	-0.032061412	0.451099199	-0.000785413	0.756422415	0.000585087	0.866214016	0.000399908	0.090858664	0.000166123	0.820931771
cg12762469	cg12762469	19	18774217	KLHL26	0.267590156	-0.006569097	0.269373365	-0.00419026	0.321214931	0.063375875	0.441053511	-0.002346172	0.534166194	-0.014107319	0.022142668	5.14E-05	0.845270837	0.00064324	0.0703403
cg12762474	cg12762474	11	5223080	OR51V1	0.272899865	-0.001977603	0.27468731	0.002658029	0.04113341	0.030643236	0.222652405	0.002743643	0.114125294	0.000269218	0.827971108	-3.95E-05	0.78667218	0.000665702	0.318210754
cg12762517	cg12762517	3	51975968	PARP3;RRP9	0.084853243	-0.001904618	0.086072405	0.001978204	0.021871043	0.026162064	0.089537218	0.001663328	0.145952369	0.000629011	0.438915452	1.22E-05	0.729205393	-2.83E-05	0.356262813
cg12762547	cg12762547	2	217277354	SMARCAL1	0.133006831	-0.000820679	0.138064744	0.000911527	0.036035804	0.008018733	0.293153902	0.000960422	0.092070723	3.49E-05	0.935288461	-9.07E-06	0.796914774	-1.26E-05	0.712085095
cg12762555	cg12762555	10	61508557	MRLN	0.456034033	0.002172649	0.460496921	0.005910857	0.127106032	-0.021383104	0.603885272	0.005318529	0.159011724	0.009310387	0.092448353	-0.000230187	0.451251651	0.000568173	0.065846312
cg12762583	cg12762583	10	35463740	CREM	0.480767495	-0.001467139	0.479894757	0.001399448	0.367433179	0.03364833	0.245985795	0.001242841	0.483383621	0.000179403	0.921620394	-0.000367443	0.001196584	0.000138347	0.283116964
cg12762600	cg12762600	15	90191154	KIF7	0.763883916	-0.000674509	0.765411028	0.005170098	0.032826113	0.016279205	0.607317779	0.004512217	0.06557663	0.004377682	0.169487284	0.000327887	0.091381769	0.000922331	0.007137499
cg12762653	cg12762653	3	187495573		0.042196345	-0.005169118	0.042356802	0.006640278	0.000985428	0.071857521	0.042153904	0.006050405	0.009227687	0.002521836	0.276688854	-0.000471087	0.023973065	-0.000447696	0.391056201
cg12762683	cg12762683	17	17943352	ATPAF2;C17orf39	0.758206726	0.000278066	0.759079188	-0.000227491	0.724149473	-0.000967303	0.938640099	-0.000313632	0.501026889	5.89E-05	0.951430956	-2.15E-05	0.647742912	-2.87E-05	0.664896034
cg12762715	cg12762715	9	33025796	DNAJA1	0.137305558	0.001181644	0.141993693	-0.000584714	0.318864124	-0.005118581	0.641429099	-0.000500878	0.331810037	0.000445702	0.608422221	-0.000138752	0.004183951	-7.25E-05	0.101153912
cg12762718	cg12762718	8	133688751	LRRC6	0.897339559	-0.000586144	0.89771978	0.003262976	0.315920393	-0.012227929	0.846639054	0.002258703	0.434981559	0.004581397	0.334270704	0.000317036	0.163180623	-0.000125314	0.436613318
cg12762799	cg12762799	12	8693542	CLEC4E	0.001739968	-0.006867748	0.001809467	0.005014088	0.001383399	0.090151233	0.003029858	0.004815105	0.009268297	-0.001421594	0.397945976	-0.000216628	0.052835328	0.000142713	0.841993508
cg12762862	cg12762862	20	60120472	CDH4	0.313373728	-0.003119753	0.313877447	0.001919728	0.383859431	0.020582282	0.629814062	0.002414732	0.190469872	-0.001781303	0.590597206	-0.000116114	0.747541153	-3.59E-05	0.962915745
cg12762884	cg12762884	15	41695933	NDUFAF1	0.268785732	0.001856406	0.274146513	0.000359649	0.800514915	-0.021566739	0.36051066	-0.000100097	0.945441135	0.003375391	0.082890866	-0.000172898	0.217038626	-2.64E-05	0.821964667
cg12763094	cg12763094	1	45572163	ZSWIM5	0.538046486	-0.001021201	0.541875504	-0.001846196	0.127079158	0.012327531	0.595103329	-0.001664745	0.237223197	-0.003371643	0.026711647	0.000223086	0.121798622	-0.00010565	0.361412177
cg12763105	cg12763105	1	231374072	C1orf131	0.043724752	0.003377329	0.048113362	0.000610492	0.692479516	-0.041802811	0.077668288	0.000233212	0.886190869	0.004994196	0.019956318	-5.49E-05	0.58873328	-0.000126143	0.141717009
cg12763158	cg12763158	10	98970546	ARHGAP19-SLIT1	0.469082869	-0.002055326	0.477101442	-0.002990405	0.220706843	0.023378403	0.560523709	-0.003326962	0.246812024	-0.0039521	0.17018461	-1.89E-06	0.992040281	-0.000177279	0.125793277
cg12763164	cg12763164	22	48179911	LOC284930	0.576448917	-0.002042453	0.577869263	0.000547939	0.833491888	0.043625488	0.391994069	0.001388328	0.653317105	-0.002951882	0.342192969	-0.000501301	0.002175036	-0.000112848	0.60497396
cg12763402	cg12763402	9	35732288	TLN1;CREB3	0.599211522	0.000692721	0.594049128	-0.00247262	0.102334236	-0.006870113	0.705448011	-0.001816692	0.13720185	-0.003257337	0.090511911	7.76E-05	0.264404092	4.95E-05	0.521047859
cg12763430	cg12763430	10	2247630		0.014757201	-0.009762284	0.017760112	0.007436097	0.030658358	0.073732299	0.183599278	0.005841613	0.004132423	0.000166081	0.975299571	-0.00019216	0.314914468	0.000357128	0.103913478
cg12763457	cg12763457	11	1293766		0.048172149	0.009863906	0.046951587	-0.01002385	0.01828485	-0.104386818	0.126355449	-0.008629192	0.090406415	-0.003150075	0.510956525	-0.000334241	0.103356941	-0.000275588	0.543825139
cg12763511	cg12763511	1	170701445	PRRX1	0.059783278	0.011726928	0.060736459	-0.020085253	1.96E-05	-0.007479557	0.930331408	-0.019672582	0.001279725	-0.008851099	0.082437242	-0.00039268	0.033755242	-0.00013895	0.830176925
cg12763599	cg12763599	3	122458846	HSPBAP1	0.456816844	0.002109552	0.451776017	0.000271792	0.909859272	-0.035178042	0.369295068	0.000906071	0.710732652	0.001610022	0.612306636	-0.000148234	0.391086211	0.00022207	0.706781077
cg12763614	cg12763614	X	153146048	L1CAM;LCA10	0.076079847	0.003256489	0.075802703	-0.003824827	0.009428077	-0.032708652	0.194305633	-0.003763425	0.049004377	-0.001128635	0.465482221	-0.000136351	0.270135445	-4.24E-05	0.830314588
cg12763660	cg12763660	2	86429282	MRPL35	0.003938067	-0.014863369	0.005176107	0.003379277	0.442629839	0.179379154	0.013686797	0.004934855	0.215941638	-0.011297034	0.08377747	0.000402998	0.024470605	-0.000603882	0.520677942
cg12763671	cg12763671	20	17206723	PCSK2	0.578551806	0.000513819	0.57268769	-0.001665209	0.010213309	-0.005071703	0.684158149	-0.001578331	0.00820437	-0.001422196	0.11641773	8.55E-05	0.107988888	0.000260628	0.017550719
cg12763813	cg12763813	10	123278445	FGFR2	0.423356543	-0.002373957	0.434291985	0.003686819	0.230021612	0.034074422	0.422180959	0.004555121	0.238863182	0.000969673	0.726021575	-0.000223444	0.106336235	0.000175342	0.55502662
cg12763824	cg12763824	X	153094947	PDZD4	0.637237387	0.000877111	0.613797892	-0.001573306	0.259761547	-0.013113215	0.587660857	-0.001482994	0.339874149	-0.000904196	0.608156144	2.23E-05	0.853062214	0.000169349	0.229928551
cg12763828	cg12763828	1	9129646	SLC2A5	0.249364562	-0.00704423	0.253308206	-0.01754068	0.016206353	0.100567131	0.244551039	-0.016425608	0.082535288	-0.025839864	0.001160191	-0.00015472	0.263515061	0.000642863	0.421537952
cg12763866	cg12763866	4	122436056		0.812655791	0.000630639	0.81567379	0.00436279	0.02268672	-0.024017099	0.527861856	0.004324695	0.025472709	0.004812935	0.078448159	-0.000342152	0.01398176	0.000186906	0.216284924
cg12763900	cg12763900	3	114866235	ZBTB20	0.14492061	0.001716516	0.150769525	-0.001958761	0.13352275	-0.022349234	0.179246171	-0.002037496	0.004762298	-0.001289917	0.459481162	7.69E-05	0.12981059	-1.37E-05	0.83767867
cg12763919	cg12763919	9	125137580	PTGS1	0.518711152	-0.000750773	0.523717367	-0.00025159	0.821440462	0.017565459	0.288893665	-0.000553786	0.493484818	-0.000793582	0.629086924	0.000424143	0.024545984	0.000360146	0.18419581
cg12763971	cg12763971	19	2235736	PLEKHJ1;SF3A2	0.713502879	-0.000648962	0.715722886	-0.002515739	0.113733902	0.006386401	0.796977426	-0.002308873	0.218210566	-0.003982146	0.024407695	0.000253273	0.004817967	9.86E-05	0.265625999
cg12763978	cg12763978	6	28601519		0.071879159	-0.005438857	0.074722792	0.00680004	0.068539848	0.10009851	0.021527532	0.005971704	0.127964129	0.000908054	0.839764206	-0.000147615	0.476804116	0.000581209	0.092753681
cg12764034	cg12764034	1	75602846	LHX8	0.669432438	-0.001208242	0.670590688	0.001315585	0.515116107	0.017396171	0.658708145	0.001442063	0.438874869	-0.000446395	0.876965575	0.000417856	0.03031289	0.000761531	4.30E-05
cg12764039	cg12764039	3	150180271		0.743064479	0.00044058	0.743987647	0.00139767	0.148030435	-0.005254125	0.778752593	0.001442887	0.183606248	0.001774374	0.149198278	0.000474282	0.186301157	-0.000173341	0.024163691
cg12764051	cg12764051	12	124119250	GTF2H3;EIF2B1	0.924385775	0.000194162	0.924934083	0.002513896	0.107324044	-0.002543526	0.929168715	0.002608098	0.103538085	0.00256663	0.213831175	-0.00019127	0.098860976	9.42E-05	0.478105366
cg12764170	cg12764170	2	103053710	IL18RAP	0.028345797	0.003290583	0.028936476	-0.001494121	0.158540331	-0.045481778	0.029409845	-0.001572981	0.10372243	0.001786797	0.224232581	-7.85E-05	0.446213491	-5.80E-05	0.599556637
cg12764221	cg12764221	11	2883698		0.724091318	-0.000233511	0.725076971	-0.000294513	0.533064626	0.005405146	0.557415442	-0.00021854	0.617684573	-0.000601353	0.38758711	0.000165215	0.137496152	0.000334221	0.030155413
cg12764291	cg12764291	6	143717857		0.01287492	0.010778573	0.011023153	-0.009539027	0.009428185	-0.130541399	0.025427501	-0.01003173	0.055695685	0.000178079	0.949193999	0.000904611	6.76E-06	-0.00030842	0.681292711
cg12764348	cg12764348	5	50026883	PARP8	0.000122642	0.021466932	0.000196932	-0.01912534	3.39E-06	-0.191549765	0.011272735	-0.018164214	0.003421461	0.000933801	0.681701715	-6.33E-05	0.842951619	-0.000433082	0.017485984
cg12764466	cg12764466	21	20813722		0.65058314	-0.000979463	0.651798023	0.002232072	0.150848599	0.01937283	0.520033684	0.002245586	0.198405488	0.001259767	0.532227296	-0.000324705	0.057862537	-0.001825871	3.28E-06
cg12764532	cg12764532	13	112998887		0.051715023	0.009633416	0.052588198	-0.009900119	0.005759824	-0.122793	0.074113984	-0.010565202	0.011140495	0.001097299	0.807043494	-0.000146454	0.233649509	0.000298016	0.237748228
cg12764611	cg12764611	6	90635163		0.233120622	0.003169834	0.238706541	-0.005830214	0.003553841	-0.011291557	0.759991954	-0.005756144	0.009579719	-0.00313755	0.21807241	0.000169397	0.289628722	-3.82E-05	0.752690716
cg12764620	cg12764620	1	2025796	PRKCZ	0.81567494	-0.000724015	0.816349091	0.003177066	0.154734767	0.006701031	0.876773756	0.003533617	0.22813917	0.001720332	0.465419524	-0.000202127	0.232931956	7.04E-05	0.607543267
cg12764668	cg12764668	2	213591251		0.976206191	8.63E-05	0.976423539	0.003308967	0.167192517	-0.001132601	0.977765921	0.002844899	0.215279285	0.004780358	0.129463339	8.11E-05	0.580985272	0.000337205	0.088927184
cg12764689	cg12764689	15	66358167	MEGF11	0.253199723	-0.00694102	0.2549687	0.008039354	0.065743831	0.095913416	0.256518172	0.008334921	0.008565075	0.00074294	0.915642711	-0.000354026	0.075267123	-0.000158988	0.418563497
cg12764704	cg12764704	1	233434272		0.345690481	-0.003670009	0.347487805	0.004865191	0.082230903	0.05464628	0.313217947	0.004591884	0.24696081	0.00167165	0.501794897	-0.00012729	0.216236557	-9.88E-05	0.303114892
cg12764843	cg12764843	6	15755903		0.079262977	0.006944796	0.076454333	-0.012084698	0.005429439	-0.063096962	0.241281936	-0.010054577	0.012608332	-0.004472456	0.417782798	-0.000170384	0.19844336	0.00072219	0.221594786
cg12764921	cg12764921	3	119013723	CDGAP	0.753120236	0.000469559	0.750713324	-0.001605959	0.161696101	-0.003580585	0.861378474	-0.001479065	0.144072997	-0.001534307	0.346452862	4.64E-05	0.465053684	3.46E-05	0.634950708
cg12764990	cg12764990	18	39572315	PIK3C3	0.459122238	-0.003095261	0.463209114	0.008384788	0.014875208	0.01235467	0.832631149	0.007977373	0.028843125	0.005785195	0.195614843	-0.000517674	0.045756802	-0.000594275	0.114004702
cg12765028	cg12765028	4	13526659		0.576640767	-0.001001119	0.579251284	0.003080508	0.039039967	0.021694207	0.38960167	0.002807837	0.008825613	0.002349449	0.325102489	0.001742816	2.42E-26	0.001771956	4.70E-25
cg12765042	cg12765042	8	42065298	PLAT	0.609366258	0.000904785	0.610699024	-0.002423123	0.058232689	-0.01593491	0.518077135	-0.002346088	0.148425536	-0.002017518	0.06574184	-0.000537141	0.036246087	-2.99E-05	0.868673275
cg12765064	cg12765064	17	47968352		0.409265558	-0.002041724	0.402730925	0.002517292	0.164041525	0.026498634	0.433357449	0.00251931	0.186183811	0.000750505	0.739124375	8.19E-05	0.318089807	0.001113033	0.004506827
cg12765107	cg12765107	7	90315680		0.248542852	0.010819878	0.253881595	-0.004073256	0.542574416	-0.046725146	0.719998265	-0.00342378	0.712311931	0.006253554	0.318598289	-0.000120845	0.627957144	-0.000126602	0.742994255
cg12765123	cg12765123	10	132100019		0.898704424	0.00022484	0.899351116	0.002990519	0.359256644	-0.004479666	0.857828926	0.002759371	0.474635348	0.007528029	0.054267656	-0.00020445	0.387683399	-0.000314388	0.351429223
cg12765151	cg12765151	8	128435278	CASC8	0.0615808	-0.003994473	0.066433103	0.003716859	0.016781818	0.053029662	0.077952177	0.003273994	0.030222421	0.000570231	0.793940074	-3.50E-06	0.972193857	0.00042885	0.096514379
cg12765247	cg12765247	10	45868785	ALOX5	0.895029915	-0.000264395	0.894879813	-0.002524974	0.153135696	0.010907924	0.696240324	-0.002282387	0.11679367	-0.003636397	0.160916182	0.000135565	0.357360939	3.44E-05	0.713586714
cg12765327	cg12765327	14	106363856		0.66963245	-0.001490707	0.667935614	0.001159098	0.690327957	0.026570597	0.583442387	-0.0001242	0.959330712	2.63E-05	0.994828974	6.84E-05	0.775738423	-0.000535942	0.015036248
cg12765340	cg12765340	11	62522365	ZBTB3	0.505813153	-0.002060165	0.507398137	0.000205231	0.925867617	0.031660866	0.462618714	0.000666954	0.76422173	-0.002506061	0.402524537	0.000169586	0.295855072	0.000878506	0.011762333
cg12765376	cg12765376	8	6502531	MCPH1-AS1	0.565069587	0.001016224	0.566518712	2.44E-05	0.984505327	-0.018671644	0.447896847	5.02E-05	0.971824169	0.001177604	0.459605012	0.000305237	0.131139725	-0.001860597	0.000112478
cg12765382	cg12765382	17	26577877		0.724358956	-0.000441101	0.725343737	0.000889073	0.320755543	0.000979734	0.955094208	0.00061548	0.287150472	0.001095909	0.426697608	5.11E-05	0.543759897	6.08E-05	0.438604415
cg12765405	cg12765405	17	48628455	SPATA20	0.402663407	-0.002064198	0.403701314	-0.000290049	0.893869803	0.023285687	0.49843464	-0.000344105	0.888822588	-0.003056969	0.247448043	-0.001755671	3.15E-11	0.001222899	0.001103272
cg12765548	cg12765548	2	88485787	THNSL2	0.551802615	-0.001569322	0.553804841	-0.002963375	0.2792008	0.019937986	0.590550186	-0.002101916	0.425515676	-0.004856037	0.205550807	-0.000488179	0.051434947	7.36E-06	0.970223126
cg12765549	cg12765549	1	182525301	RGSL1	0.446622095	0.001545384	0.44831556	0.000186018	0.897628855	-0.029618255	0.295498871	-2.78E-05	0.984382891	0.001959976	0.345649068	6.03E-08	0.999484474	0.000572399	0.042586681
cg12765562	cg12765562	1	44817971	ERI3	0.037706346	-0.004080338	0.039848657	0.004058983	0.004190148	0.051725085	0.058604815	0.004566209	0.010307585	-0.0007506	0.629545753	-0.000116062	0.33891994	3.33E-05	0.806103042
cg12765567	cg12765567	6	33918728		0.595441591	-0.001195969	0.596812163	-0.000713987	0.656764597	0.016690056	0.594401484	-0.000644988	0.724944005	-0.001841424	0.368453627	0.000103002	0.580717846	0.000646166	0.001982197
cg12765603	cg12765603	7	115850041	TES	0.296000193	0.002127793	0.299275033	-0.000334803	0.818701365	-0.027632516	0.330400504	-0.000409031	0.799009218	0.002147505	0.228089972	-0.00014899	0.124681771	6.40E-05	0.529958086
cg12765632	cg12765632	6	26109295	HIST1H1T	0.202898625	-0.002345542	0.206592395	0.003582286	0.043711868	0.030457619	0.238998289	0.003293237	0.05198676	0.002535719	0.255765042	-1.36E-05	0.919362732	-0.000163241	0.108888428
cg12765661	cg12765661	13	59307367		0.474231386	-0.003885538	0.475877995	0.004977123	0.200817571	0.023597196	0.754440993	0.00574245	0.159426258	9.08E-05	0.986395567	0.000358989	0.103096245	-0.000141104	0.516480897
cg12765687	cg12765687	12	56029543	OR10P1	0.363131554	-0.004272252	0.364919567	0.004642323	0.167802502	0.036442646	0.57648681	0.003059399	0.369276741	0.003345921	0.449786498	0.000148964	0.397101278	-0.000109264	0.467863229
cg12765716	cg12765716	12	110252791	TRPV4	0.878709634	-0.000230498	0.879353834	-0.001251071	0.358303359	0.013809933	0.515976802	-0.000834331	0.497620435	-0.00184912	0.346178087	-0.00028002	0.085866892	-0.000423437	0.525388288
cg12765755	cg12765755	2	206651947	NRP2	0.40587929	0.001351984	0.407628476	0.003071486	0.009686077	-0.018146669	0.422654864	0.002963775	0.009729695	0.004726227	0.008528616	-6.83E-05	0.521243017	-0.000288124	0.003618077
cg12765829	cg12765829	10	95135992	MYOF	0.772251389	-0.000818871	0.773076203	0.002292599	0.258241921	0.019923329	0.613057949	0.002016843	0.426302178	0.001570972	0.484269433	0.000619432	0.013885988	0.000360098	0.171515857
cg12765886	cg12765886	17	1614953	TLCD2;MIR22HG	0.775351844	-0.000695478	0.776166064	-0.002190716	0.210277568	0.005758324	0.865142797	-0.001982078	0.165351062	-0.003621946	0.171457874	0.00090164	0.000161153	-0.000124685	0.223790477
cg12765908	cg12765908	9	131183004	CERCAM;MIR1268A	0.838493794	-0.000215526	0.839087015	-0.000132705	0.860380464	0.005720638	0.697568264	-0.000138636	0.851521927	-0.000376151	0.729333349	-0.000191489	0.032949393	-4.78E-05	0.442892365
cg12766007	cg12766007	12	69982777	CCT2	0.788584497	0.000795645	0.789353204	0.002014312	0.342896303	-0.016998991	0.680674664	0.001493959	0.449347328	0.003936908	0.178554129	-0.00018781	0.266931334	-0.000252919	0.119180053
cg12766011	cg12766011	19	1840411	REXO1	0.576351648	-0.001101941	0.577753224	0.001176645	0.617140592	0.020974199	0.450858837	0.000906618	0.575428757	0.001465313	0.656852558	0.000140109	0.506413852	0.000115424	0.723242015
cg12766058	cg12766058	6	29720894		0.094916497	-0.001111729	0.09819205	0.000413542	0.416349516	0.015769354	0.091417844	0.000404945	0.516536396	-0.000463225	0.408722202	4.84E-06	0.925337924	-1.49E-05	0.757095932
cg12766106	cg12766106	9	139803690	TRAF2	0.205906689	-0.002342018	0.202940128	0.003417369	0.014559693	0.034592532	0.176145568	0.003419523	0.012038822	0.001411967	0.459918996	-3.02E-05	0.869655039	5.10E-05	0.672228405
cg12766224	cg12766224	5	158500868	EBF1	0.07146144	-0.006012948	0.076317528	0.005327711	0.180751825	0.068423787	0.146540159	0.005276389	0.273224725	-0.002323041	0.584184741	-7.02E-05	0.656740403	0.000395035	0.053202089
cg12766231	cg12766231	19	56249891	NLRP9	0.046654995	-0.00377073	0.049899317	0.004366682	0.113916563	0.043834233	0.100578523	0.003502677	0.248983899	-0.001920241	0.458269283	0.000131571	0.367060767	2.69E-05	0.819949808
cg12766287	cg12766287	10	43881239	HNRNPF	0.346635054	-0.006693818	0.323375985	0.010455361	0.052333346	0.080938999	0.388995718	0.010009512	0.058347759	0.005985343	0.406426624	0.000721712	0.012342439	-0.000242399	0.609943419
cg12766310	cg12766310	10	79541069		0.501179467	0.001833436	0.502773996	0.003802743	0.053461736	-0.02658274	0.483482212	0.003927999	0.04905489	0.005494296	0.053067222	-0.000139941	0.378014931	-3.11E-05	0.858231278
cg12766348	cg12766348	5	178054039	CLK4	0.015157242	-0.002785151	0.013490185	0.002368331	0.00825909	0.040735078	0.009624326	0.002302138	0.082282105	-0.000251257	0.696345275	-2.10E-05	0.527538557	7.28E-06	0.829275382
cg12766383	cg12766383	1	19403306	UBR4	0.935932047	0.000122963	0.936170139	0.001257969	0.251437541	-0.007223835	0.734445682	0.001160562	0.303664281	0.001445597	0.341112434	-0.000247285	0.028465969	-0.000167892	0.093473878
cg12766407	cg12766407	15	56657635	TEX9	0.373319376	-0.000249379	0.375100129	-0.000147226	0.460951999	0.005548779	0.156494286	-0.00011895	0.604362014	-0.000471425	0.057880129	-1.91E-05	0.483148745	-6.96E-06	0.757864258
cg12766426	cg12766426	2	204360818	RAPH1	0.840062808	-0.000539882	0.835690183	0.000895553	0.668716543	0.00041197	0.99091812	0.001069837	0.62330466	0.000200363	0.940176549	-0.000134055	0.541893762	-0.000431622	0.03473072
cg12766451	cg12766451	7	1254289		0.086833926	-0.003263701	0.084011286	0.002291822	0.149149622	0.052418448	0.047800567	0.002602157	0.138279654	-0.000685103	0.730911555	-9.00E-07	0.996620716	0.000232046	0.126683486
cg12766499	cg12766499	1	46978153	DMBX1	0.448952475	-0.001867001	0.454444598	0.00275326	0.328392081	0.035611062	0.310837362	0.003427906	0.339998932	-0.001730082	0.390515601	-0.000150042	0.244264629	0.000119705	0.370427494
cg12766556	cg12766556	5	137803369	EGR1	0.480233007	-0.00235902	0.48186854	0.00374858	0.118605853	0.027162701	0.558918226	0.003618013	0.104348669	0.001453212	0.651578396	-0.000427096	0.277201036	-0.000336339	0.083293826
cg12766569	cg12766569	19	51529877	KLK11	0.695878453	-0.001350543	0.696954659	0.00243861	0.324068401	0.025394694	0.597547748	0.002587596	0.322872944	0.000867676	0.797762546	2.13E-05	0.891076877	-0.000114377	0.537598285
cg12766603	cg12766603	5	134493379	C5orf66	0.109966475	0.003376478	0.099797792	-0.000197049	0.898231976	-0.057246555	0.04959428	-0.000376618	0.865529011	0.002954573	0.015374632	5.46E-05	0.573833661	-0.000159063	0.063453313
cg12766607	cg12766607	2	227771209	RHBDD1	0.048241844	0.003454499	0.048176287	-0.001088369	0.467033004	-0.048864646	0.045046017	-0.001273876	0.409726287	0.002522531	0.222989316	0.000218981	0.151968464	-0.000397419	0.002318135
cg12766622	cg12766622	19	49938868	SLC17A7	0.074870943	-0.005951496	0.075956254	0.00177542	0.452042423	0.070762512	0.126841016	0.001758104	0.441873064	-0.00413485	0.223914653	-0.000477098	0.011569812	-0.000318791	0.337208433
cg12766658	cg12766658	22	43148782		0.043215954	-0.006014366	0.049630608	0.002931174	0.274498454	0.0943971	0.028559146	0.003900347	0.040099629	-0.004117121	0.328086979	0.00019798	0.378090392	0.00013572	0.658810754
cg12766736	cg12766736	11	32460656	WIT1	0.887747434	0.00014742	0.888573426	0.002159865	0.005775633	-9.66E-06	0.999471502	0.002110102	0.00320943	0.002474228	0.038640313	0.000553493	2.40E-05	0.000826322	3.42E-06
cg12766770	cg12766770	17	77982340	TBC1D16	0.772989112	0.000670918	0.773811408	-0.001721553	0.301354263	-0.011913762	0.712850118	-0.001273848	0.399154787	-0.002025521	0.365119704	-8.44E-05	0.65247736	-0.000182009	0.129194975
cg12766777	cg12766777	6	42112884		0.808454238	0.000654778	0.806360387	0.001647448	0.581287968	-0.005897275	0.874680925	0.002105046	0.340495563	0.002661174	0.514626701	-0.000184218	0.499706501	-6.98E-05	0.761242173
cg12766785	cg12766785	9	98849495	LOC158435	0.256237566	-0.002553308	0.257295672	0.001720597	0.347598435	0.041838458	0.183734953	0.002006997	0.367433231	-0.000947303	0.663246546	-0.000150047	0.241611759	4.25E-05	0.793889511
cg12766793	cg12766793	7	148408685	CUL1	0.345635663	-0.002813798	0.34743301	0.001827231	0.390465813	0.015883268	0.701263291	0.000972277	0.674237253	0.000387398	0.885674496	-0.000143867	0.189931194	0.000236056	0.791466288
cg12766815	cg12766815	9	135230515	SETX	0.665494986	-0.000542373	0.668184141	0.000837052	0.516683062	0.011902849	0.502099164	0.001219353	0.348828756	-0.000276992	0.873085503	-5.20E-05	0.583341093	-8.45E-05	0.244585488
cg12766967	cg12766967	10	75561895	NDST2	0.330162709	0.001984775	0.331964817	-0.001294714	0.373063353	-0.026102441	0.35724633	-0.001319463	0.493938034	0.000587534	0.69631513	-0.000387069	0.047701651	-0.000113224	0.617051128
cg12766975	cg12766975	1	209980186	IRF6	0.313420794	0.003061391	0.319257662	0.005307103	0.105359518	-0.033973489	0.428205448	0.004560857	0.19174531	0.011462677	0.007937152	-0.00032506	0.239370853	-0.000135405	0.573238627
cg12766993	cg12766993	5	162993151		0.285811302	0.000645442	0.286625046	-0.003207043	0.140868957	-0.006152254	0.468675557	-0.001297349	0.144701909	-0.003114484	0.260238823	5.39E-05	0.182938656	-2.04E-05	0.735802418
cg12767103	cg12767103	16	89978552		0.150394976	0.004588464	0.151916257	0.000269268	0.905124709	-0.073950967	0.096677637	-0.000461309	0.808355706	0.006162154	0.068837126	-0.000172388	0.207035589	-0.000148094	0.368094903
cg12767109	cg12767109	7	73017736	MLXIPL	0.63231024	-0.001017664	0.633114365	0.001638251	0.43020395	0.01466906	0.622471942	0.001456277	0.519524942	0.001713899	0.516861389	-0.000276253	0.046503693	7.64E-05	0.900210551
cg12767138	cg12767138	11	94370699		0.739105139	-0.00055966	0.73707812	0.00178123	0.189882744	0.014378434	0.536238435	0.001417863	0.358225765	0.002192653	0.200117348	0.00014368	0.297294521	0.000250097	0.064502002
cg12767152	cg12767152	11	71516598	ALG1L9P	0.502505407	0.000783507	0.504097222	0.000969794	0.246340205	-0.009624294	0.55376965	0.000794145	0.417080177	0.00191852	0.066242268	-1.27E-05	0.894179852	-5.74E-05	0.461834904
cg12767180	cg12767180	21	47162336		0.310627593	-0.003847773	0.310504189	-0.000516321	0.868264704	0.058962692	0.26511093	-0.001001029	0.79597985	-0.004338191	0.191099273	0.0001676	0.499676235	0.000648845	0.007103188
cg12767196	cg12767196	1	175525986	TNR	0.036480048	-0.005705867	0.037199501	0.005261579	0.034840406	0.094692792	0.01434985	0.004553818	0.142181357	0.001986473	0.446715436	-0.000352827	0.032863322	0.000398507	0.093644505
cg12767259	cg12767259	20	46994368	LINC00494	0.201914467	-0.005515826	0.20285808	0.005974065	0.059672317	0.055559284	0.35156397	0.006140167	0.098436211	-0.000390687	0.92024186	-3.37E-05	0.767841362	0.000621072	0.022080955
cg12767281	cg12767281	10	7452950	SFMBT2	0.564618083	0.000837762	0.560638878	0.000285424	0.798681758	-0.004672775	0.814972421	0.00065187	0.615346755	0.000421986	0.755973448	3.26E-05	0.70395741	-0.000178591	0.061063296
cg12767332	cg12767332	22	42271413	SREBF2	0.77557774	-0.000509717	0.776460901	0.000116154	0.930904756	0.009048165	0.716692454	0.000466459	0.751337854	-0.000911746	0.602752724	-0.0001767	0.102945566	-0.000276569	0.648754675
cg12767380	cg12767380	14	24910137	KHNYN;SDR39U1	0.18050357	-0.004305354	0.182128556	0.002658383	0.245726593	0.053610726	0.230177833	0.002943843	0.291554022	-0.002160048	0.423181474	-0.00033999	0.050031004	3.25E-05	0.874399788
cg12767525	cg12767525	3	53740146	CACNA1D	0.52573299	-0.000979352	0.527275079	0.000491234	0.655313389	0.003426333	0.873075302	0.000369669	0.777369848	-0.000239424	0.85964009	-0.000443593	0.004219635	-0.000256015	0.026190421
cg12767543	cg12767543	6	127868354		0.800051366	-0.001187387	0.800780266	0.003554745	0.289840799	0.01147682	0.860336509	0.004456778	0.235686919	0.001269235	0.757840214	-9.95E-05	0.539460289	7.19E-05	0.720967385
cg12767627	cg12767627	5	122544986		0.71480307	-0.001010753	0.715818859	0.005620678	0.00564515	0.016893636	0.660812078	0.005116918	0.050405109	0.00562631	0.009844658	9.69E-06	0.932995172	0.000146311	0.291934728
cg12767645	cg12767645	18	62295302		0.003716493	-0.007603226	0.00384529	0.005608474	0.002766684	0.072432362	0.043494812	0.004536153	0.008017	-4.25E-05	0.985902225	-0.000283589	0.024632456	0.000895598	0.009595916
cg12767726	cg12767726	7	112758502	LOC401397	0.776679172	-0.000400446	0.779239689	-0.000328823	0.747076401	0.009426111	0.634738004	-0.000291683	0.747890572	-0.000925111	0.521486793	2.90E-05	0.689457062	6.59E-05	0.284588281
cg12767775	cg12767775	2	85645898		0.788591249	0.000368209	0.786838109	-0.001952282	0.107548117	-0.005360534	0.777621648	-0.001708436	0.169591196	-0.002383315	0.100418088	6.66E-05	0.40353093	4.52E-05	0.519499834
cg12767834	cg12767834	20	1247058	SNPH	0.469162175	0.001191829	0.447664223	-0.002856906	0.045163979	-0.017480541	0.42476386	-0.00284232	0.037754993	-0.002098482	0.249851754	2.96E-05	0.683611989	8.18E-05	0.282522964
cg12767885	cg12767885	10	134350658	INPP5A	0.67114346	0.000397397	0.672296491	-0.000614111	0.359013695	-0.003200887	0.805788905	-0.000595223	0.111534207	-0.000346488	0.740204084	1.53E-05	0.727741497	-8.60E-05	0.01943682
cg12767890	cg12767890	22	37680682	CYTH4	0.840949779	-0.000527971	0.843427987	0.003053106	0.164661772	0.018924556	0.612121511	0.00349467	0.246693182	0.001625049	0.403077599	1.78E-05	0.88695192	0.00021255	0.764362785
cg12767898	cg12767898	21	45627659		0.777908328	-0.000580433	0.779437697	0.001030964	0.531081621	0.020852127	0.470916735	0.000843801	0.616547558	0.000470483	0.834434799	9.64E-05	0.86814518	-3.47E-05	0.948786212
cg12767903	cg12767903	3	114027886	TIGIT	0.444146205	0.002184809	0.439362647	0.003189498	0.166421688	-0.031277398	0.42645186	0.003591035	0.14326658	0.004812088	0.122854343	-0.000188253	0.194620285	0.000177531	0.398193502
cg12767937	cg12767937	17	42886235	GJC1	0.118290085	0.002534387	0.125102368	0.001602951	0.337413068	-0.030801127	0.180455096	0.001423598	0.452720045	0.005823314	0.003800092	0.000459208	0.013231558	1.66E-06	0.989727235
cg12768145	cg12768145	10	12839595	CAMK1D	0.314281901	-0.002213707	0.319857934	-0.000173618	0.922912314	0.010389849	0.735536912	-0.000159705	0.932783947	-0.001943143	0.422211852	0.000243276	0.270344082	-0.000227804	0.204773834
cg12768236	cg12768236	6	17968302	KIF13A	0.621677515	-0.001371455	0.624608029	0.006072801	0.045166194	0.03731711	0.343843994	0.006160126	0.061670355	0.002438517	0.527569774	-0.000557865	0.001021468	-5.89E-05	0.907983099
cg12768250	cg12768250	20	5107385	CDS2;PCNA	0.584560934	0.000429413	0.581604024	-0.000215254	0.736431668	-0.005326643	0.62327235	-0.00018866	0.804683865	4.61E-05	0.948222211	-1.68E-05	0.776820459	-8.91E-05	0.030525874
cg12768383	cg12768383	11	118967538	H2AFX;DPAGT1	0.300793753	0.004632538	0.302595094	0.000324878	0.918675377	-0.070530397	0.257984182	-0.000189688	0.961963597	0.005721562	0.126197851	-0.000566977	0.000397464	-0.000175241	0.478766607
cg12768418	cg12768418	5	61442370		0.005415454	-0.008881961	0.005788036	0.004483798	0.070453622	0.111023967	0.011980614	0.004253644	0.077288758	-0.00306089	0.378773306	-0.000122615	0.301357268	0.000812214	0.000101668
cg12768447	cg12768447	10	69425930	CTNNA3	0.577554524	0.003754754	0.58017558	0.00788882	0.145721225	-0.047702697	0.61315322	0.007313336	0.164822035	0.013589427	0.07035285	-0.000368519	0.209526426	-0.000495696	0.083155299
cg12768508	cg12768508	7	155963097		0.312979755	0.001992849	0.321091469	0.001410936	0.463567241	-0.014795149	0.595260443	0.001457211	0.440056592	0.004090254	0.1086398	-0.000242195	0.051985538	-0.000174108	0.249913761
cg12768523	cg12768523	4	169737224	PALLD	0.532008742	-0.000843661	0.533536713	-0.001117669	0.247612125	0.010257548	0.584924548	-0.000805854	0.410042786	-0.002587524	0.050926969	0.000168481	0.539168115	0.000112531	0.829125683
cg12768599	cg12768599	2	242196418	HDLBP	0.266445318	0.001762384	0.272313899	0.001561422	0.388684837	-0.03094675	0.171293573	0.001103844	0.575822108	0.003433548	0.121416588	-2.23E-05	0.896493371	0.000969917	0.009813918
cg12768605	cg12768605	19	44324951	LYPD5	0.421118497	-0.002939691	0.421493021	-0.00012229	0.964485802	0.04912448	0.33448948	0.000164754	0.954142459	-0.004326951	0.230046323	0.000245974	0.082264664	6.41E-05	0.733941617
cg12768613	cg12768613	9	139659883	LCN15	0.265294759	-0.003927703	0.26707597	-0.000792132	0.751847772	0.060480138	0.218197412	-0.002008388	0.436861989	-0.002438086	0.460970222	-0.000106275	0.472781903	0.000154292	0.57487049
cg12768652	cg12768652	22	39619399		0.017311028	0.021339991	0.021043857	-0.01971415	0.003076733	-0.06343209	0.604968855	-0.020058176	0.007793324	0.003134651	0.713968951	-0.000423406	0.009257083	-0.000566102	0.092376218
cg12768681	cg12768681	1	20879547	FAM43B	0.726681454	-0.000237663	0.727658649	-2.32E-05	0.961887591	0.005413628	0.567509001	-1.06E-05	0.987121079	-0.000232959	0.623051471	0.000126924	0.058214079	0.000127145	0.160303195
cg12768767	cg12768767	1	47779966	STIL	0.148740897	-0.003204755	0.150255553	0.000775888	0.621772394	0.04946736	0.109868709	0.000327054	0.473922354	-0.001902558	0.485824825	-5.80E-06	0.898434252	-4.77E-05	0.242540087
cg12768775	cg12768775	10	87661671	GRID1	0.934416589	-0.00021578	0.934696968	0.001992478	0.307517789	-0.005073627	0.889614233	0.001229999	0.545153324	0.00303316	0.247790414	-0.000206533	0.088461669	-0.000344028	0.737139406
cg12768813	cg12768813	7	44175291		0.303806373	-0.003650738	0.30226815	-0.017227931	6.17E-07	0.03164826	0.519304225	-0.016400559	6.50E-05	-0.020169013	6.79E-06	8.72E-05	0.528393295	0.000263198	0.601308922
cg12768873	cg12768873	9	132388630	NTMT1	0.028792963	0.000845403	0.029389967	-0.000591963	0.031820315	-0.007070305	0.183886887	-0.000542537	0.063196879	0.000212099	0.548501725	2.66E-05	0.324979019	-2.09E-05	0.3512264
cg12768945	cg12768945	14	52397230	GNG2	0.168986334	0.002085359	0.170575257	0.00067684	0.529236466	-0.028099328	0.182731667	0.001074961	0.236700227	0.001727747	0.221801565	-7.42E-05	0.471737037	-0.000482694	0.13948126
cg12768969	cg12768969	1	24439287	MYOM3	0.043662088	-0.005886449	0.04444753	-0.001238356	0.546443419	0.086277835	0.033911528	-0.000449853	0.827001163	-0.0087358	0.001635418	-0.00077737	0.001172797	-0.00027492	0.134718763
cg12768975	cg12768975	19	6721965	C3	0.129099369	-0.005055726	0.140073456	-0.006027677	0.032501288	0.049437459	0.293649969	-0.005701044	0.048871336	-0.01028348	0.008627133	-0.000143401	0.52993258	0.000378562	0.505595093
cg12768979	cg12768979	10	135018992	KNDC1	0.570869784	-0.001377339	0.567877227	0.003843567	0.227552244	0.020274234	0.549136789	0.002904996	0.288300552	0.005452085	0.180355437	-0.000241874	0.147188201	0.000437738	0.035279808
cg12769084	cg12769084	5	2173754		0.154919625	-0.003946456	0.157435514	-0.014569178	5.90E-06	0.028797692	0.456052209	-0.014257139	0.000633753	-0.017934679	4.11E-06	-0.000170485	0.353524143	0.000174648	0.542373023
cg12769118	cg12769118	1	247712377	C1orf150	0.050189662	-0.005647831	0.055908351	0.003137231	0.140071962	0.067674208	0.095390581	0.003701266	0.093278245	-0.003311501	0.255778817	0.000166103	0.221356272	0.000134259	0.840561353
cg12769138	cg12769138	2	168150203		0.132290969	-0.001499318	0.13373381	0.001048593	0.140028133	0.020065913	0.147508633	0.001056807	0.202338772	-0.000425184	0.568169696	3.73E-05	0.473357573	-0.000133249	0.017145267
cg12769172	cg12769172	12	7532015	CD163L1	0.480039372	0.001788196	0.481675267	0.003760568	0.040122543	-0.040417266	0.25279331	0.002665254	0.148056029	0.007554223	0.002694303	-2.30E-05	0.863334642	-8.36E-05	0.533290818
cg12769200	cg12769200	14	107041858		0.515107928	-0.001799638	0.518122393	0.002736456	0.279083434	0.018995532	0.624508935	0.00300778	0.386729558	0.00091484	0.702536902	-0.000114656	0.606636414	0.000242662	0.366883417
cg12769232	cg12769232	17	27915360	GIT1	0.23572033	-0.002322572	0.241947177	-0.001895212	0.293760105	0.027546422	0.318282117	-0.001303216	0.507069861	-0.005727646	0.013434193	9.13E-05	0.184331138	4.57E-05	0.581217882
cg12769300	cg12769300	19	50381417	AKT1S1;TBC1D17	0.75852178	-0.000523921	0.759750806	-0.002166917	0.097180648	0.010576144	0.657015012	-0.001831861	0.119905628	-0.003582856	0.054978374	0.000194413	0.025983331	1.04E-06	0.989538014
cg12769304	cg12769304	18	69451922		0.538278168	0.001106987	0.540090996	0.001308618	0.355248192	-0.024605256	0.329596826	0.000371104	0.730414442	0.00393929	0.06895936	-0.000137539	0.268957131	0.000460197	0.0463041
cg12769354	cg12769354	4	140004069	ELF2	0.74138017	-0.000231791	0.744729974	-0.00082487	0.291984635	0.005220227	0.60124899	-0.000536019	0.344251798	-0.001463389	0.173730301	-2.33E-05	0.623386803	-1.91E-05	0.679200433
cg12769403	cg12769403	10	104159563	NFKB2	0.955465841	9.18E-05	0.955880589	-0.001696264	0.188862736	0.000958458	0.966854292	-0.001690317	0.181266638	-0.001966836	0.234662663	3.63E-05	0.623961273	-2.50E-05	0.737989565
cg12769506	cg12769506	4	187647690		0.044471869	0.00179588	0.045266529	-0.001609963	0.012303297	-0.022880077	0.06516159	-0.001843988	0.011554504	0.000488797	0.539350272	0.000111204	0.18555807	-4.81E-05	0.565941547
cg12769509	cg12769509	3	41949428	ULK4	0.819170708	0.001290617	0.819832532	0.006379881	0.116536336	-0.003867569	0.960728399	0.006277268	0.217153088	0.008180722	0.058543319	-0.000207736	0.357160689	-0.000503514	0.018753649
cg12769519	cg12769519	17	76249217		0.037291731	-0.005326736	0.038001189	0.002526985	0.162409733	0.074385796	0.036668824	0.002658167	0.183797909	-0.002987511	0.219087729	-0.000148266	0.191749532	-0.000763298	0.008930094
cg12769599	cg12769599	11	87837113		0.544563874	-0.00373312	0.546062768	0.007395758	0.09549249	0.091037697	0.289675586	0.007553452	0.190099815	0.002998346	0.530590864	0.000343881	0.157051102	0.000457478	0.362405591
cg12769607	cg12769607	3	54069178		0.061744729	-0.004068124	0.068290963	0.001778069	0.393640375	0.060622389	0.052527442	0.002276914	0.265695654	-0.001912219	0.496241569	-0.000428745	0.096379378	-0.00018595	0.632765222
cg12769615	cg12769615	4	95653156		0.064312033	-0.004026724	0.071427212	-0.000531785	0.753182401	0.0509097	0.099031527	-0.000750847	0.57663336	-0.004088134	0.116946066	-0.000160986	0.201363612	-0.000450452	0.243842038
cg12769657	cg12769657	1	201140721		0.174818185	-0.000837248	0.180646581	-0.0001741	0.72339048	0.014231809	0.103842565	-0.000293037	0.571030457	-0.000896357	0.179054344	-6.44E-05	0.349192159	-4.28E-07	0.995838292
cg12769732	cg12769732	4	170913525	MFAP3L	0.120904051	0.002575283	0.120357202	-0.001582438	0.216090095	-0.033280177	0.147574298	-0.001331444	0.301966609	0.00062582	0.725311669	-7.49E-05	0.418450163	0.000280474	0.098703026
cg12769754	cg12769754	19	36399368	TYROBP	0.001226756	-0.012070142	0.001631624	0.002724879	0.461274423	0.14818777	0.004867233	0.003787076	0.366747107	-0.013500663	0.004441643	-0.000169238	0.307526169	4.92E-06	0.994810792
cg12769779	cg12769779	11	94618480		0.132130531	0.007303206	0.139954281	-0.010765494	0.004496844	-0.021861245	0.745753868	-0.011701763	0.019238635	-0.00167561	0.668834824	0.000159152	0.465064008	0.000471731	0.285851552
cg12769790	cg12769790	11	68697087	IGHMBP2	0.590133433	0.000947612	0.595810153	0.001096797	0.569084369	-0.015171756	0.544396874	0.0007433	0.60195499	0.003440137	0.209421072	-6.40E-05	0.588943592	-0.000222522	0.073048561
cg12769792	cg12769792	10	134983383	KNDC1	0.593360584	0.002700393	0.594736713	-0.000643786	0.858268429	-0.036009919	0.608837974	-0.000798006	0.826480729	0.002197367	0.655515804	-7.00E-05	0.777225931	0.000161543	0.540318442
cg12769828	cg12769828	15	38791142	RASGRP1	0.245145367	0.001757503	0.246904546	0.000798999	0.457658518	-0.015895158	0.448723746	0.000654764	0.599937306	0.002856279	0.039359866	-0.000291792	0.014301922	3.43E-07	0.998565124
cg12769876	cg12769876	X	102506142		0.12267873	-0.005593029	0.107609418	0.005911109	0.04427573	0.096502189	0.048981944	0.006117455	0.109655462	0.00214963	0.402990761	0.000173191	0.49517722	0.000273302	0.119778451
cg12769882	cg12769882	19	10784158	ILF3	0.074948137	-0.008311854	0.075502699	-0.007514226	0.024687808	0.077839914	0.223369741	-0.008303086	0.001090556	-0.01475556	0.00890463	0.001015023	6.62E-07	1.88E-05	0.969984075
cg12769891	cg12769891	1	145438217	TXNIP	0.696300145	0.000473047	0.70214819	-0.001909968	0.06000348	-0.006467729	0.7068184	-0.001659499	0.136245128	-0.001902528	0.112580379	8.28E-05	0.087949806	1.55E-05	0.739736707
cg12769904	cg12769904	6	33785227		0.051263347	-0.005956153	0.056186748	-7.28E-05	0.981217093	0.083918241	0.054280095	0.001091761	0.706042061	-0.006122284	0.156698618	0.001542183	9.60E-09	0.001046005	0.000102342
cg12769996	cg12769996	5	15472375		0.175857379	0.003117861	0.177468324	-0.000960841	0.556611636	-0.03312723	0.299999723	-0.001005721	0.623190653	0.002261746	0.18286361	-1.77E-06	0.986418719	0.000139736	0.405681015
cg12770010	cg12770010	20	37212161	ADIG	0.693916715	0.000620042	0.694999104	-0.000364964	0.745404099	-0.006748504	0.758178815	0.000262773	0.810014739	-0.000547655	0.710831197	0.001048756	1.28E-06	-0.000132568	0.161802476
cg12770112	cg12770112	16	30418789	ZNF771	0.125889377	-0.000935037	0.126896037	0.000371502	0.416486582	0.017181815	0.045700315	0.000261989	0.304553841	-0.000392039	0.606921825	-2.56E-05	0.318013798	-1.53E-05	0.486215533
cg12770149	cg12770149	1	223537199	SUSD4	0.649080224	-0.000814	0.650299553	-0.002397548	0.063515434	0.016297565	0.51301255	-0.002253282	0.054071243	-0.003669439	0.047574623	0.000142467	0.0729683	4.74E-05	0.590621809
cg12770195	cg12770195	4	140532047		0.357368405	0.001636852	0.359159939	0.000932485	0.461932236	-0.029182475	0.239287197	0.000768132	0.514129549	0.002880952	0.11996805	-6.27E-05	0.585200259	-2.82E-05	0.837187235
cg12770204	cg12770204	X	133779576	PLAC1	0.404854157	-0.001347351	0.403593837	0.004836965	0.192369332	0.019988639	0.379085652	0.002156704	0.126175603	0.003384593	0.505804528	-0.000146252	0.364590081	3.30E-05	0.79372959
cg12770250	cg12770250	10	26558907	GAD2	0.640048382	-0.0013466	0.641294201	0.004709103	0.024431777	0.036725379	0.360530112	0.005437239	0.005379361	0.001597977	0.572694526	-0.000134857	0.414458205	-0.000186237	0.609715739
cg12770337	cg12770337	18	28824053		0.029187612	-0.006031852	0.029790162	0.008387098	4.87E-05	0.080548919	0.036120682	0.008291397	0.000646852	0.003211196	0.144775477	5.83E-05	0.691287206	0.000582611	0.031852059
cg12770401	cg12770401	2	242083866	PASK	0.08055718	0.00662146	0.082865092	-0.009928694	0.023556679	-0.069840284	0.187312057	-0.010231733	0.069196691	-0.003140661	0.511490629	2.99E-05	0.943609504	-0.000145555	0.439726213
cg12770414	cg12770414	1	6310439	GPR153	0.629972629	-0.000430606	0.634777872	-0.000678134	0.525855818	0.009929451	0.436527073	-0.000444848	0.497484206	-0.000578993	0.696551675	0.000238137	0.007435481	4.38E-05	0.634117735
cg12770498	cg12770498	19	20118363	ZNF682	0.397649718	-0.001781264	0.408101768	0.002033286	0.325467876	0.015574191	0.602294694	0.002100943	0.150259729	0.000820922	0.786641842	7.62E-05	0.494193901	-0.000176529	0.055000874
cg12770510	cg12770510	3	168519667	EGFEM1P	0.13669882	0.008753545	0.134308454	0.006058593	0.173186757	-0.072877183	0.363878234	0.004676735	0.390608286	0.016762182	0.002287034	0.000883738	0.008622086	-4.70E-05	0.952122548
cg12770538	cg12770538	4	76677437	USO1	0.008136966	-0.00962777	0.008375046	0.010046886	0.000167086	0.075814376	0.12748392	0.008794566	0.000916698	0.002473948	0.484168473	0.001375804	3.06E-10	6.76E-05	0.919672822
cg12770539	cg12770539	7	36304062	EEPD1	0.626389172	-0.002187799	0.630461082	-0.026569159	1.91E-08	0.027195432	0.667784354	-0.026483295	2.66E-07	-0.027627278	1.04E-05	-0.000517126	0.019639453	0.0001682	0.576623298
cg12770644	cg12770644	11	75976973		0.341092115	-0.003936711	0.34289121	0.004894002	0.099484127	0.044458509	0.439236406	0.004892251	0.225915128	0.000842297	0.772011106	5.60E-05	0.853360817	-0.000224119	0.182229227
cg12770692	cg12770692	16	66511470	BEAN1-AS1;BEAN1	0.98652609	7.17E-05	0.986576265	-0.00350642	0.249518351	-0.024517677	0.678399178	-0.004916193	0.133640622	-0.000916361	0.791305034	-0.000220562	0.264146332	-0.000263262	0.477033878
cg12770728	cg12770728	9	124976903	LHX6	0.896235624	-0.000322334	0.895452431	-0.003263787	0.095278084	0.006947088	0.838650509	-0.002998649	0.189819432	-0.004252715	0.070203764	0.000463336	0.008447965	0.001109678	0.001529755
cg12770741	cg12770741	17	883776	NXN	0.950869322	-0.000233614	0.950433887	-0.004801716	0.132726065	0.01652511	0.752491545	-0.003328914	0.269118854	-0.007158011	0.109417413	0.000312185	0.038403506	0.000364702	0.071150803
cg12770791	cg12770791	1	153957999	RAB13	0.357299935	0.002269792	0.355283713	-0.004399057	0.015518257	-0.029612116	0.384296245	-0.003949476	0.053685017	-0.003293074	0.129570432	0.001094554	3.65E-06	0.000423585	0.132707428
cg12770925	cg12770925	19	376121	THEG	0.696965378	-0.001431598	0.698038151	0.002146802	0.414024677	0.021566698	0.6733662	0.002339727	0.441710016	0.000535558	0.865723862	0.000204537	0.276425266	-0.000270368	0.127015172
cg12771053	cg12771053	1	155145617	TRIM46;KRTCAP2	0.519298834	-0.001441512	0.520855101	-0.002287714	0.154267439	0.024941784	0.423375443	-0.001686035	0.313420296	-0.004438928	0.034549031	-0.000111899	0.539288388	-7.99E-05	0.556048951
cg12771068	cg12771068	5	43506104	C5orf34	0.977000051	4.93E-05	0.977091226	0.000531314	0.719556513	0.010854774	0.650781054	-0.000245408	0.85228258	0.000949259	0.651313419	1.69E-05	0.918046122	0.000141323	0.244738209
cg12771102	cg12771102	20	58251654	PHACTR3	0.507467711	-0.005245289	0.510011364	-0.025178693	0.000242568	0.144149032	0.197599164	-0.02302425	0.007331354	-0.030474833	0.000220597	-0.000139865	0.596383112	-0.000154258	0.847537446
cg12771118	cg12771118	3	138067402	MRAS	0.055477922	-0.000763004	0.056389317	0.000695262	0.015307779	0.012178482	0.028731299	0.000748794	0.014650701	-0.000170904	0.656200047	-3.15E-05	0.295337115	-1.37E-06	0.961452814
cg12771165	cg12771165	7	134918653	STRA8	0.039385837	0.005382609	0.045931592	-0.001786007	0.394235372	-0.060445203	0.101435784	-0.002261488	0.159670562	0.004159062	0.198862656	-3.19E-05	0.793187639	-9.66E-05	0.391855356
cg12771168	cg12771168	4	24821895	CCDC149	0.862685185	0.000337242	0.862641082	-0.00010403	0.946601877	-0.002822919	0.917046846	-0.000420726	0.835069722	0.000301882	0.84807418	-0.000190864	0.1006626	-0.000473525	0.101596229
cg12771177	cg12771177	14	97145670		0.468824806	0.002851978	0.468880606	-0.000401593	0.889873953	-0.060739707	0.269034537	-0.000947541	0.767231096	0.002698414	0.458286366	-0.000964886	0.000209236	0.000389211	0.063795809
cg12771178	cg12771178	10	50342081	FAM170B	0.496427218	-0.001779995	0.501155402	-0.000169042	0.956831901	-0.012146331	0.742491092	-0.001552607	0.586190445	0.000270883	0.945744362	-2.67E-05	0.825463288	-0.001256844	0.046090832
cg12771255	cg12771255	18	8789011	MTCL1	0.035354491	-0.007229876	0.040083955	0.006823811	0.079966254	0.076358802	0.115857452	0.007366869	0.07275044	-0.002718946	0.58471089	-0.000310389	0.393819335	-0.000115915	0.572079243
cg12771257	cg12771257	11	62234882	AHNAK	0.665711011	-0.000747609	0.668274445	0.001887136	0.158757425	0.009403496	0.697880688	0.001994844	0.120234252	0.000876308	0.648921306	-9.51E-05	0.210197004	2.30E-05	0.748532589
cg12771281	cg12771281	14	61447816	SLC38A6;TRMT5	0.819250196	7.58E-05	0.81991174	-0.000190979	0.420794063	0.001076539	0.815601003	-0.000205974	0.345290575	-9.60E-05	0.784711934	5.54E-06	0.813708759	-2.97E-05	0.289683356
cg12771352	cg12771352	11	946926	AP2A2	0.024702724	-0.007679128	0.026526304	0.007242693	0.016750146	0.079425547	0.094283624	0.007706426	0.010530475	-0.000877953	0.829758048	-0.000211192	0.48594284	-0.00012697	0.428882682
cg12771408	cg12771408	5	178450746	ZNF879	0.255978331	-0.000636119	0.257750378	0.000678149	0.091564132	0.013155271	0.093266547	0.000925445	0.029552814	-0.000295859	0.555923953	-2.26E-05	0.563139974	-6.45E-05	0.016703681
cg12771518	cg12771518	2	11394340	ROCK2	0.070388346	-0.00636057	0.068795824	0.006210558	0.023594564	0.064718541	0.177522102	0.006002855	0.046093611	0.000618543	0.856369623	-6.35E-05	0.756340088	2.07E-06	0.99583649
cg12771597	cg12771597	12	12115908		0.172910518	-0.004063414	0.180173424	0.004159438	0.287696105	0.057259531	0.178170379	0.005002012	0.053177198	0.001383386	0.794632083	-8.66E-05	0.410154594	-0.000402281	0.010017373
cg12771611	cg12771611	1	24123628	GALE	0.911088391	0.000359564	0.911627262	0.002827921	0.232451155	-0.004105388	0.927216652	0.002735384	0.139668149	0.003294582	0.371106586	-0.000254036	0.279236388	-6.68E-05	0.703690081
cg12771710	cg12771710	11	67442635	ALDH3B2	0.460785749	0.001243419	0.446423233	-0.002645273	0.082453282	0.003242231	0.886172921	-0.002049904	0.155549841	-0.002666325	0.198857581	-7.13E-06	0.954921016	-1.60E-05	0.902015165
cg12771715	cg12771715	18	32621315	MAPRE2	0.899275359	-1.00E-04	0.899507378	-0.001292376	0.218647476	0.002486825	0.822946596	-0.000758482	0.359856975	-0.00219025	0.103294329	0.000111248	0.065995585	-2.83E-05	0.666399464
cg12771717	cg12771717	6	31164947	HCG27	0.670304914	0.001847589	0.670352877	0.00160667	0.687610998	-0.022594623	0.709082427	0.000671995	0.840748566	0.006165272	0.288375055	0.000260345	0.330265322	0.000549221	0.043396064
cg12771741	cg12771741	3	184161698		0.718958701	-0.001237412	0.719961046	-0.000904099	0.712525069	-0.001313321	0.978093792	-0.001299284	0.615716187	-0.001341029	0.689500169	3.00E-05	0.920455351	-0.00017839	0.097781614
cg12771777	cg12771777	11	70692038	SHANK2	0.006406941	0.01197121	0.008541296	-0.010206317	0.003438157	-0.05872003	0.32592125	-0.010505384	0.039688647	0.003568868	0.163749947	0.000702098	4.93E-05	-6.12E-05	0.865832667
cg12771852	cg12771852	4	8354138		0.004233565	-0.008311109	0.005080214	0.0076079	0.000908065	0.088032963	0.028194723	0.00717679	0.001525142	-1.22E-05	0.996819169	-8.78E-05	0.740951914	0.000255745	0.589157839
cg12771853	cg12771853	18	76369114		0.378941658	0.002217076	0.384383642	0.002763378	0.149553716	-0.036642034	0.301643854	0.002116237	0.138736384	0.005660827	0.05939996	-0.000458422	0.041405381	-0.000189914	0.058866668
cg12771971	cg12771971	3	5058435		0.480192978	-0.002196033	0.484123903	0.011324879	0.002996179	0.025588494	0.560214943	0.010764248	0.010022546	0.011147585	0.020743176	-0.00022295	0.200896494	0.000303643	0.68583237
cg12772028	cg12772028	14	33080373	AKAP6	0.883660225	-0.000303607	0.884310505	0.000683171	0.81290921	0.039273831	0.186129384	0.000583286	0.862414002	0.001051223	0.755650665	-0.000145107	0.207371493	4.07E-05	0.749863359
cg12772068	cg12772068	X	120008570	CT47B1	0.333990822	-0.003277455	0.335792069	-0.000525223	0.827663962	0.046143138	0.328402105	-0.000331484	0.86595918	-0.004627739	0.205548238	0.000232325	0.350261956	0.000158038	0.359947758
cg12772086	cg12772086	6	107783986		0.14359255	0.00448027	0.142651207	-0.006432615	0.005908956	-0.078060176	0.068426025	-0.006725399	0.005462349	-0.000727418	0.8081735	-0.000142848	0.335090449	-0.000654054	0.522776749
cg12772169	cg12772169	1	108742377	SLC25A24	0.107906881	-0.001644515	0.110923231	0.001946603	0.110032573	0.026328239	0.070091357	0.002192673	0.114708943	-4.75E-05	0.975721134	0.000500938	1.88E-05	0.000430157	0.009073857
cg12772255	cg12772255	11	6642976	DCHS1	0.954538333	-0.000108541	0.954883712	0.001059296	0.465193927	0.008081433	0.761825393	0.000849414	0.537738279	0.001639481	0.395546132	-0.000261029	0.06584359	-0.000360695	0.03703069
cg12772314	cg12772314	18	77410735		0.002308403	0.008921247	0.001971888	-0.008940077	0.000202883	-0.097846211	0.012165247	-0.008891192	0.00169054	-0.000122241	0.96409693	0.000198217	0.225792745	0.000365916	0.083866426
cg12772372	cg12772372	6	104430580		0.909550279	-0.000529885	0.909885693	0.002212898	0.50678764	0.003193275	0.960759786	0.001773412	0.633884755	0.001674636	0.681319512	-0.000272746	0.140958864	-0.000139771	0.802124995
cg12772381	cg12772381	7	100886134	FIS1	0.754535016	-0.001040176	0.755419839	0.001525277	0.521008603	-0.005253722	0.909618535	0.002164036	0.274824604	-0.000377713	0.916447114	0.000578837	0.009842229	-0.000761275	0.46428594
cg12772392	cg12772392	14	103883425	MARK3	0.425617544	0.002472879	0.417069144	0.003253594	0.154023085	-0.019845386	0.637515413	0.003814417	0.085540487	0.004114865	0.178351615	0.000526863	0.007167745	-0.000176394	0.830060695
cg12772406	cg12772406	17	48211590	PPP1R9B	0.016511023	0.007949712	0.015768568	-0.011388106	2.23E-05	-0.077414409	0.082897263	-0.010525831	0.000605752	-0.006006034	0.045215795	0.000101621	0.496607183	0.000443023	0.232298249
cg12772418	cg12772418	6	114290859	HDAC2	0.508722043	-0.001012338	0.512640779	-0.000917011	0.431055298	0.015825118	0.461543356	-0.001004682	0.486029209	-0.002007784	0.138344355	0.00025951	0.031503472	0.000264972	0.022250419
cg12772487	cg12772487	20	33145872	MAP1LC3A	0.001284272	0.010076456	0.001544906	-0.013381967	2.64E-05	-0.049676312	0.232959813	-0.012665112	0.000558303	-0.003704531	0.330962113	-8.11E-05	0.658216832	-7.92E-05	0.77357615
cg12772509	cg12772509	2	3681758	COLEC11	0.952875411	0.000205134	0.953050711	-0.000824201	0.739410493	-0.001586788	0.973793974	-0.000145023	0.958452888	-0.00192418	0.540462007	-0.00039197	0.011952808	9.58E-05	0.612561248
cg12772613	cg12772613	10	2267540		0.927897025	-0.000245792	0.928035713	0.003855377	0.048844608	-0.001767985	0.962606865	0.003527229	0.081638146	0.004434544	0.078087045	-5.97E-05	0.674054201	0.000148419	0.472412855
cg12772730	cg12772730	3	63813408	C3orf49	0.452660281	0.001227001	0.457311942	-0.000124123	0.933108166	-0.009858089	0.667619792	-0.000176232	0.909727457	0.001903158	0.333198164	2.38E-05	0.864284832	-3.21E-05	0.764660181
cg12772847	cg12772847	14	22575043		0.075780717	-0.004405063	0.075274383	0.008041456	0.000131976	0.062385334	0.070294766	0.007901293	0.00046793	0.004541947	0.074095048	-6.93E-05	0.662541446	0.000490848	0.031329066
cg12772854	cg12772854	16	20819160	ERI2;LOC81691	0.049548566	-0.005779796	0.050398968	0.006854368	0.001441845	0.085186899	0.037873454	0.007990401	0.007120947	-0.000860647	0.643825207	-0.000118446	0.413043478	-0.00050856	0.390654643
cg12772858	cg12772858	4	84457387	AGPAT9	0.835582543	0.000306019	0.836186149	-0.001239947	0.240922099	-0.001568913	0.93904087	-0.001049559	0.303976013	-0.001392431	0.323688953	0.000118584	0.053889503	6.77E-05	0.302052278
cg12772932	cg12772932	6	137747335		0.895573066	0.000304062	0.89571102	0.001668109	0.350265195	-0.022758424	0.482259456	0.001786215	0.231838024	0.001993421	0.463167993	-0.000142037	0.287069512	-0.00043611	0.337919489
cg12772971	cg12772971	4	106630100	GSTCD;INTS12	0.840670882	0.000188888	0.841256328	-0.000900402	0.182111407	-0.007177346	0.583413536	-0.000935042	0.229259767	-0.000616253	0.453862327	-8.61E-05	0.190518417	-1.69E-05	0.810494439
cg12772987	cg12772987	19	4841297	PLIN3	0.619578337	-0.001107405	0.621732284	0.002234796	0.184503084	0.003875564	0.900870633	0.00253331	0.094625499	0.000550618	0.824722629	0.000566901	0.000497466	-0.00096046	2.92E-06
cg12773035	cg12773035	16	2239574	CASKIN1	0.253308884	0.002654369	0.246805704	-0.001233489	0.468488509	-0.040049584	0.208901326	-0.000323636	0.861321973	-0.000171685	0.933807025	0.000188181	0.261870213	-0.000247483	0.116809357
cg12773051	cg12773051	16	5553279		0.986771311	-5.01E-05	0.986820573	0.000758613	0.725055987	-0.013104586	0.755376562	0.000434252	0.76939039	0.001755833	0.602677671	4.06E-05	0.724195856	0.000154724	0.258627085
cg12773095	cg12773095	8	101313504	RNF19A	0.152255626	-0.00359049	0.158593002	0.003231147	0.078551207	0.047544028	0.177101209	0.003640794	0.096066075	-0.001156965	0.586619466	0.000540441	0.000358086	-0.000263353	0.152320934
cg12773115	cg12773115	1	182360566	GLUL	0.104154779	0.00090742	0.103895524	-0.000500666	0.250479184	-0.009406773	0.221304409	-0.000460537	0.324763622	0.000334109	0.568555362	7.14E-05	0.301347597	-1.12E-05	0.853705527
cg12773197	cg12773197	13	112238673		0.028629706	-0.005003005	0.033287092	0.00345631	0.051974707	0.076644182	0.019768446	0.004295946	0.011459907	-0.002295932	0.339532554	-8.48E-05	0.598668305	0.000446606	0.025292999
cg12773219	cg12773219	2	64894144		0.139445199	-0.006596011	0.128757341	0.010613484	0.046488783	0.078974197	0.19177046	0.009728202	0.083940136	0.005860053	0.33765645	-0.000126946	0.735797415	-8.00E-06	0.991924339
cg12773295	cg12773295	4	82351016	RASGEF1B	0.027235401	0.003186215	0.027810172	6.32E-05	0.950137243	-0.046136803	0.021787764	-0.000140601	0.846278941	0.003747965	0.025071859	-1.35E-05	0.874565063	7.69E-05	0.435792556
cg12773325	cg12773325	11	2160560	INS-IGF2;IGF2AS;IGF2	0.403632241	0.001000027	0.401194606	-0.001520007	0.081388071	-0.008572852	0.602563824	-0.001295987	0.194420147	-0.001117925	0.281969805	-5.21E-05	0.536784889	-0.00012582	0.118747157
cg12773368	cg12773368	14	35591473	PPP2R3C;KIAA0391	0.56001729	0.000373555	0.561478931	-0.000699378	0.12902717	-0.004152474	0.641377972	-0.000618587	0.247157963	-0.000495408	0.373023023	-8.19E-06	0.8652545	-0.000148036	0.000717698
cg12773394	cg12773394	4	5892965	CRMP1	0.234481694	0.002549396	0.243920689	-0.004132738	0.030260394	-0.027645832	0.360073166	-0.004183166	0.033676673	-0.002550536	0.275951263	-0.000221475	0.027917631	0.000175062	0.06480655
cg12773397	cg12773397	14	100066736	CCDC85C	0.619316528	-0.001327306	0.620366613	0.003586432	0.125288209	0.024261878	0.51655409	0.003617209	0.224663185	0.002586274	0.292421829	-0.000163185	0.254687772	-0.000495853	8.94E-05
cg12773464	cg12773464	7	157451243	PTPRN2	0.922310891	0.000111589	0.922379991	0.000110788	0.902760627	-0.001355464	0.932180719	-0.000240606	0.73869226	0.000721874	0.601818858	-9.47E-05	0.139559187	0.000126867	0.132621568
cg12773498	cg12773498	14	45553464	PRPF39	0.45535969	0.000544968	0.457039077	-0.000890024	0.090304261	-0.011005848	0.279750191	-0.000915894	0.176632556	-0.000407126	0.438091793	9.99E-06	0.859165384	-3.74E-05	0.559802507
cg12773508	cg12773508	21	38938119		0.006231578	-0.007493373	0.005532532	-0.003459063	0.143796985	0.065052885	0.071554047	-0.004785562	0.022521879	-0.010352089	0.004123816	0.000306489	0.168799993	-0.002443553	0.001118534
cg12773535	cg12773535	7	121581281	PTPRZ1	0.439955629	-0.00283861	0.444466711	-9.73E-05	0.973966271	0.064305935	0.216363609	0.001024316	0.661492163	-0.005127618	0.248231517	-0.000250206	0.049218381	0.00098849	0.031758173
cg12773604	cg12773604	1	202679111	SYT2	0.85003162	-0.000178265	0.850583528	-0.000972757	0.151282315	0.005661196	0.66628445	-0.001079155	0.17806866	-0.001052832	0.193036047	0.000106621	0.068306822	-4.63E-05	0.427221271
cg12773785	cg12773785	12	118813371	SUDS3	0.164351311	-0.002971254	0.16231961	-0.001486681	0.343340929	0.036488499	0.214901759	-0.001398175	0.480246504	-0.004607329	0.012474547	-0.000551602	0.078972068	-8.04E-06	0.987696015
cg12773866	cg12773866	2	126979638		0.433478762	-0.001805044	0.436886711	0.002187364	0.201563096	0.020814246	0.517113548	0.002368573	0.212678368	0.000652736	0.754153484	-9.70E-05	0.434942911	0.000573809	0.01650186
cg12773992	cg12773992	7	99496588	TRIM4	0.487301795	-0.001436068	0.484509699	-0.001529853	0.448360248	0.024721707	0.390121511	-0.002288857	0.296276572	-0.001381782	0.586439427	-0.000222319	0.279218761	-0.000217157	0.480808268
cg12774129	cg12774129	10	31892028		0.351235532	0.001394054	0.353030335	-0.00155102	0.147943711	-0.00813041	0.695253342	-0.001870049	0.117706364	0.00029285	0.821709351	-0.000117643	0.318586347	1.02E-05	0.935755631
cg12774138	cg12774138	17	42441106	FAM171A2	0.51338642	-0.000309061	0.514955446	6.13E-05	0.855575223	0.00594348	0.367118928	9.71E-05	0.800707307	-0.000284838	0.501420378	0.000447301	0.175485164	-2.88E-05	0.308375023
cg12774189	cg12774189	1	192232798		0.830266627	-0.000685751	0.831535194	-0.001118113	0.646340575	-0.024861391	0.579430985	-0.002070466	0.395810237	-0.000631197	0.849010166	0.000198014	0.470145069	-0.000260264	0.685383678
cg12774190	cg12774190	11	118923308	HYOU1	0.41582879	-0.001656067	0.416380269	0.000196645	0.900320356	0.025106214	0.375757918	1.72E-05	0.991597949	-0.001699317	0.421325471	-0.000183272	0.222353124	-0.000264829	0.27286487
cg12774311	cg12774311	2	238617736	LRRFIP1	0.18214349	0.005749569	0.201049078	-0.000180031	0.96127089	-0.062595925	0.311171036	-0.000492988	0.895340483	0.0063918	0.196971426	3.83E-05	0.859816724	-0.000293688	0.126967194
cg12774316	cg12774316	10	71678045	COL13A1	0.209946773	-0.002738065	0.214220941	-0.000343379	0.898415115	0.036858697	0.232396263	-0.000241057	0.906488243	-0.003545628	0.345010834	-4.07E-05	0.866622872	0.000496266	0.043803458
cg12774325	cg12774325	9	26947061	IFT74;PLAA	0.271154843	-0.001696993	0.273578207	0.000754316	0.505833066	0.032507232	0.133330797	0.000247731	0.598577098	-0.000195296	0.918842402	-3.64E-05	0.331700548	-4.76E-05	0.08387706
cg12774391	cg12774391	11	11931933	USP47	0.542320808	-0.001140537	0.545584701	0.001330028	0.32278656	0.02126054	0.417301717	0.001440654	0.351734999	-7.00E-05	0.967438963	-0.000428576	0.001951359	-4.87E-05	0.814561211
cg12774406	cg12774406	11	118890027	TRAPPC4;RPS25	0.906129325	-0.000134147	0.906477308	0.000174937	0.829384163	0.009427818	0.551982297	0.000248673	0.709911876	-0.000180253	0.885294844	1.44E-05	0.82671856	-0.00020769	0.042337107
cg12774429	cg12774429	14	21853470	CHD8;SUPT16H	0.606710136	-0.001306243	0.598528806	0.005563825	0.024028119	0.013477974	0.697045788	0.005025505	0.0523059	0.006168364	0.047137488	-0.000285556	0.096185949	-2.70E-05	0.970501461
cg12774432	cg12774432	7	141438008	SSBP1;FLJ40852	0.256837642	0.001288628	0.258610606	-0.001742027	0.033819838	-0.020198459	0.202125318	-0.001716212	0.10148822	-0.000653144	0.404886927	-3.51E-05	0.549104449	3.03E-06	0.959847327
cg12774454	cg12774454	4	8095174	ABLIM2	9.25E-05	0.020689355	9.82E-05	-0.021354174	8.33E-08	-0.18372744	0.009928125	-0.020773907	1.39E-05	-0.001341808	0.773081177	0.000484266	0.080975255	0.00088473	0.016482802
cg12774458	cg12774458	14	98445422	LINC01550	0.31012315	0.008179551	0.314375123	-0.011386617	0.072815237	0.073076448	0.515824093	-0.012072274	0.2021954	-0.000349744	0.935370363	-0.000141568	0.536399447	1.36E-05	0.978548071
cg12774482	cg12774482	13	50656354	DLEU1;DLEU2	0.613823452	0.000499945	0.615143891	-0.000997428	0.16094917	-0.005132996	0.709539802	-0.000776704	0.232361886	-0.00087243	0.40382074	-5.33E-05	0.339490002	-7.06E-05	0.132925033
cg12774559	cg12774559	11	68519071	MTL5	0.311256474	-0.004242362	0.313059631	-0.002758454	0.355843379	0.085685369	0.14333466	-0.000884232	0.78708776	-0.01011353	0.006091017	0.000120845	0.623766879	-0.000193451	0.353281077
cg12774644	cg12774644	1	220543370		0.418209694	-0.001692851	0.419943818	0.003542093	0.019736612	0.022591058	0.437471664	0.0029569	0.09277085	0.002677643	0.144855274	0.00019031	0.151077641	0.000618934	0.250258611
cg12774649	cg12774649	2	216468225		0.210523321	-0.003362375	0.216289366	0.002829078	0.139274155	0.033788839	0.366237344	0.003328802	0.047751525	-0.001522116	0.590241239	-0.000122921	0.435812315	0.000219105	0.17855855
cg12774691	cg12774691	7	149072981		0.023382605	-0.004750675	0.021471869	0.002389401	0.154537118	0.062062666	0.030112804	0.002216558	0.272915672	-0.001900929	0.338866004	-0.000199395	0.25463021	-0.000138492	0.356915049
cg12774746	cg12774746	13	41768782	KBTBD7	0.42228143	0.000931925	0.424010227	-0.001500065	0.073008589	-0.012012948	0.457124703	-0.001233424	0.175763049	-0.001059306	0.266966718	9.45E-06	0.845975543	-1.60E-05	0.776541102
cg12774845	cg12774845	14	74486312	C14orf45;ENTPD5	0.268939669	0.001263037	0.270724005	-0.000602568	0.458686265	-0.024689127	0.122095518	-0.000520748	0.647005577	0.000417598	0.556411734	-2.19E-05	0.747732221	-4.40E-05	0.689324722
cg12774902	cg12774902	11	3687530	CHRNA10	0.322321444	-0.002458635	0.328289313	0.004099393	0.054233952	0.021510923	0.537048582	0.004847081	0.00376966	0.000967108	0.767383378	-0.000140798	0.333687288	-0.000461448	0.003837584
cg12774946	cg12774946	6	129966801	ARHGAP18	0.486882227	0.003236287	0.490943741	-0.011643364	0.011443633	0.029406431	0.653424585	-0.011937041	0.049955696	-0.006899995	0.117304449	-0.000717694	7.28E-05	0.000712467	0.372500605
cg12775021	cg12775021	15	93421822		0.089583413	-0.005834475	0.090779557	0.006893161	0.005771991	0.052336939	0.270835682	0.006582923	0.010330564	0.001361183	0.688052783	-9.09E-05	0.679013756	0.00010136	0.499280726
cg12775062	cg12775062	1	208408365	PLXNA2	0.756692419	0.001327906	0.757569984	-0.004879336	0.113849941	-0.025629584	0.667502294	-0.005054608	0.140934108	-0.003173614	0.432304779	-0.000204869	0.280872342	0.000541618	0.437279395
cg12775137	cg12775137	6	45608797		0.776931037	-0.000619802	0.773800491	0.001680335	0.324928284	0.021386553	0.47749866	0.001440977	0.483618184	0.002235892	0.24379128	-0.000275444	0.10257448	-0.000316884	0.021934304
cg12775181	cg12775181	7	1284732		0.895763041	-0.000325245	0.894817089	-0.000349646	0.867342801	-0.012009167	0.726313074	-0.000284124	0.918075312	-0.001113483	0.595320212	-0.000426558	0.022100397	-0.000328752	0.269964519
cg12775201	cg12775201	3	112724732	C3orf17	0.221586321	0.002424102	0.223308683	0.001393796	0.323711486	-0.038207284	0.16690379	0.002059799	0.209546856	0.002389271	0.122119067	-0.000446939	0.084164627	0.000191418	0.488762079
cg12775223	cg12775223	22	18531077		0.316832677	0.002682659	0.318636091	-0.001931143	0.312602599	-0.025285882	0.496901505	-0.001140007	0.516308109	-9.80E-05	0.970052096	-0.000265732	0.490257961	-0.000336279	0.078644487
cg12775233	cg12775233	5	95933440	LOC101929710	0.021096242	-0.007677719	0.023861063	0.005677923	0.019819872	0.11487906	0.015274919	0.006667694	0.028963729	-0.003771511	0.168537628	-0.000248245	0.401823538	3.59E-05	0.833550005
cg12775337	cg12775337	11	129817347	PRDM10	0.09148751	0.002844098	0.097779963	-0.001707082	0.250678503	-0.020997351	0.373154469	-0.001894362	0.235722387	0.001328757	0.499353863	-0.000374186	0.002037261	-0.000283478	0.006616707
cg12775359	cg12775359	19	7864902		0.683504357	0.000246884	0.686622805	-9.35E-05	0.923233593	0.000954405	0.911502639	-0.000440086	0.251100327	-0.000122893	0.929622294	9.40E-05	0.037337951	-8.61E-05	0.193936886
cg12775479	cg12775479	3	151176684	IGSF10	0.599757844	0.001033708	0.601265648	0.003654327	0.024967659	-0.020151287	0.465061007	0.003190377	0.073244642	0.005534684	0.011781829	-0.00011088	0.432800468	-6.19E-05	0.533695851
cg12775613	cg12775613	3	88040034	HTR1F	0.896015095	-0.000232219	0.896330843	0.001764189	0.277056303	0.005319901	0.830656116	0.001491167	0.456304925	0.001087636	0.541840093	-9.80E-05	0.352921795	-3.14E-05	0.707604817
cg12775656	cg12775656	7	151078750	WDR86	0.636871436	-0.000268321	0.638815126	0.000241413	0.559942717	0.005874255	0.459796688	0.000230777	0.601183235	4.03E-05	0.940962554	-9.29E-05	0.727366635	-0.000348741	0.262304254
cg12775659	cg12775659	16	58767126	GOT2	0.148107653	0.002152991	0.149619745	-0.001965997	0.065522186	-0.01985529	0.335736447	-0.002086508	0.125615837	0.0002818	0.810867205	-3.75E-06	0.935007484	0.000204233	0.683184827
cg12775728	cg12775728	10	1043382	GTPBP4	0.78947645	-0.000617586	0.778901319	0.00082115	0.646144531	0.01359297	0.657530133	0.000557632	0.696657769	0.00150787	0.566295048	-1.03E-05	0.937645291	-4.13E-05	0.796904038
cg12775742	cg12775742	1	22970072	C1QC	0.886851163	-0.000288039	0.886951489	-0.003569275	0.086340843	-0.014040828	0.620870342	-0.00342145	0.090597883	-0.002690762	0.343400349	1.84E-05	0.906661467	-0.000270262	0.6488997
cg12775751	cg12775751	11	126744730	KIRREL3	0.051190123	-0.009183439	0.057426116	0.000799711	0.844567453	0.065099187	0.322249685	8.14E-05	0.981336298	-0.00879226	0.149865526	0.002225193	1.60E-16	0.000802681	0.292272798
cg12775788	cg12775788	X	40031643	BCOR	0.808498027	-0.000539225	0.804116982	-0.00299827	0.157387151	0.017591194	0.563696063	-0.002558759	0.180030811	-0.004665359	0.117700725	-0.00038237	0.062970101	0.000292268	0.013239242
cg12775835	cg12775835	7	5461634	TNRC18	0.999324974	-1.24E-06	0.999327488	-0.000806846	0.4398053	0.009464144	0.641718683	-0.000574696	0.464219344	-0.001274237	0.440005848	0.000116327	0.040048586	5.14E-05	0.349562789
cg12775877	cg12775877	6	31620211	BAT3	0.613905961	-0.001017069	0.617161319	0.001169217	0.52806718	0.010935182	0.699906677	0.001654352	0.457600051	-0.001485458	0.446814575	-7.53E-05	0.359983095	-4.99E-05	0.525341442
cg12775884	cg12775884	13	29293133	SLC46A3	0.438969785	-0.00046658	0.440674986	-7.49E-05	0.861479729	0.010864382	0.197111997	-0.000294496	0.23956417	-0.000188902	0.780702331	-2.02E-06	0.935170734	-3.45E-05	0.094251072
cg12775904	cg12775904	17	46571737		0.146961237	-0.004223782	0.148468647	0.005184254	0.01398111	0.06457195	0.111677481	0.005479251	0.059939463	0.000203546	0.91375084	3.96E-05	0.775648027	5.15E-05	0.705368893
cg12775926	cg12775926	12	26281041		0.670398989	-0.002607489	0.665585675	0.010182173	0.035749505	0.026398432	0.752768298	0.010147195	0.034445698	0.008278939	0.213707643	-0.000257716	0.294278832	-0.000563103	0.015990861
cg12775934	cg12775934	11	62603273	WDR74	0.498554968	0.001431753	0.502222189	0.001670054	0.283131982	-0.018414743	0.533679867	0.001937718	0.362612451	0.002870665	0.063210566	-0.000105459	0.670597824	9.77E-05	0.599353968
cg12775935	cg12775935	11	71639636	RNF121;LOC100133315	0.813026215	-0.000267106	0.813709688	-0.001003086	0.215735679	0.00884719	0.573826087	-0.000869544	0.186861833	-0.001361719	0.2766092	0.000101488	0.173784831	-7.76E-05	0.089791988
cg12776013	cg12776013	7	71617748	CALN1	0.005668788	-0.00678958	0.006100343	0.002099517	0.372232888	0.078499979	0.020857051	0.002181642	0.402787328	-0.004508458	0.137391526	0.000958266	0.001209926	0.000309352	0.077959436
cg12776033	cg12776033	6	31939059	STK19;DOM3Z	0.669008507	0.001422739	0.671661871	-0.005863191	0.055139046	-0.03245765	0.48923593	-0.006003424	0.066887035	-0.005283236	0.165798961	-0.000203851	0.339226195	0.000576248	0.007738647
cg12776061	cg12776061	6	33163428	RXRB	0.61850966	0.001424721	0.619817025	-0.001901099	0.352849187	-0.024422247	0.539805463	-0.002201839	0.266248841	-5.43E-05	0.984695555	0.00019574	0.418105879	-0.000170223	0.475412169
cg12776129	cg12776129	7	81253391		0.097110198	-0.00776684	0.091437392	0.013477993	0.000127308	0.116642233	0.068869626	0.013280398	0.002226785	0.005650067	0.127367963	-0.000409211	0.060690984	0.000608832	0.014942705
cg12776156	cg12776156	11	848044	TSPAN4	0.152315646	-0.003468656	0.156132001	0.001438258	0.430266794	0.04414006	0.19245614	0.001654986	0.507826027	-0.00200606	0.250659427	-0.000135988	0.22004966	-0.000356743	0.002808252
cg12776163	cg12776163	7	35840706	Sep-07	0.848557274	-0.00017729	0.849968079	-0.000683514	0.324689907	0.00926685	0.478058246	-0.000938006	0.092747271	-0.000510083	0.611066867	2.54E-06	0.947671752	-3.62E-05	0.368379829
cg12776171	cg12776171	17	72442928	GPRC5C	0.295256441	0.003142302	0.301013029	-0.004015363	0.206339898	-0.015124109	0.72003008	-0.003416254	0.352989555	-0.001948274	0.607888799	-0.000184007	0.211102614	-0.000314898	0.63818425
cg12776184	cg12776184	5	37842545	GDNF-AS1	0.117774295	-0.004521081	0.122245459	0.003987065	0.060938985	0.054146567	0.179893085	0.004942604	0.011084961	-0.001673397	0.5782453	-0.00027515	0.020252103	0.000355018	0.093989755
cg12776287	cg12776287	18	24125939	KCTD1	0.601241583	0.002356886	0.602596539	-0.00120083	0.708881001	-0.027795769	0.65773936	-0.000407161	0.893913948	-0.00013784	0.974199281	-8.19E-09	0.999948069	0.000281841	0.481823236
cg12776382	cg12776382	11	63580699	C11orf84	0.05364463	0.001437103	0.05453761	-0.000588923	0.263322521	-0.014577491	0.15687023	-0.00045594	0.394551686	0.000743515	0.274582603	7.08E-05	0.182800966	-8.16E-05	0.124061261
cg12776415	cg12776415	4	154340663		0.398353959	-0.003167519	0.400757499	0.001995393	0.46007962	0.044193757	0.397809002	0.001073447	0.71992006	-1.83E-05	0.995528586	4.20E-05	0.865762394	4.00E-05	0.827935361
cg12776472	cg12776472	4	10528543	CLNK	0.951764417	-0.000156231	0.95194384	0.003883521	0.03813004	-0.014656972	0.683592418	0.003272096	0.037942824	0.004967445	0.080892324	-4.11E-05	0.693853647	8.81E-06	0.93504356
cg12776546	cg12776546	15	74896461		0.648413276	-0.001577175	0.645971455	0.003312256	0.234785916	0.028876416	0.546110405	0.002720759	0.466687816	0.003250628	0.223938746	-0.000375628	0.114144815	-0.00028534	0.165564966
cg12776555	cg12776555	1	28655348	MED18	0.769789552	0.000215644	0.77062276	-0.000449734	0.393490098	-0.001177156	0.908579312	-0.000640899	0.314974389	-2.47E-05	0.965587796	-4.60E-05	0.365472641	-6.11E-06	0.930889411
cg12776605	cg12776605	3	35720394	ARPP21	0.067683356	0.008690801	0.071091326	-0.014974193	0.000210731	-0.020164959	0.758198858	-0.015917258	0.000938765	-0.004754093	0.319830827	-0.000205226	0.149191821	8.31E-05	0.902206389
cg12776698	cg12776698	1	11236266	MTOR	0.074164822	-0.005003381	0.075244397	0.004412704	0.028282756	0.059664022	0.124825057	0.004035423	0.136166385	-0.000302378	0.865557965	-3.55E-05	0.847428909	7.44E-06	0.966036753
cg12776699	cg12776699	12	123874466	SETD8	0.771110085	-0.000481911	0.771938793	-0.001634206	0.169665491	0.010227656	0.657401098	-0.001375387	0.144021399	-0.002734557	0.118822129	8.94E-05	0.155749038	-4.41E-05	0.417329565
cg12776754	cg12776754	13	72246001	DACH1	0.555260799	-0.002163137	0.555472426	0.004065337	0.166344553	0.031206644	0.540943242	0.003789393	0.264141357	0.002792617	0.385544769	-0.000204784	0.278809681	-6.28E-05	0.706647679
cg12776756	cg12776756	17	45953055		0.797764215	-0.000831011	0.799681567	-0.004058385	0.143175652	-0.000561673	0.990169521	-0.003392027	0.17797579	-0.006703192	0.082689427	-0.000330636	0.094588149	0.000695515	0.079663557
cg12776804	cg12776804	3	132378467	UBA5;ACAD11;NPHP3-ACAD11	0.760117207	0.000229905	0.760983222	-0.000557016	0.301627507	-0.002011806	0.847712346	-0.000486596	0.417150665	-0.000453761	0.505489131	8.12E-05	0.092086575	-2.47E-05	0.582773491
cg12776822	cg12776822	14	102556498	HSP90AA1	0.363353496	0.002343107	0.365141366	-0.003814874	0.040573187	-0.022068075	0.537737777	-0.004562846	0.023805727	-0.000219523	0.927123355	0.000134875	0.591323785	0.00102516	0.00149111
cg12776836	cg12776836	9	1232682		0.721984603	-0.00109698	0.725166057	-0.001059556	0.706856127	-0.004040056	0.925961492	-0.000980554	0.652763517	-0.003339041	0.43546654	4.19E-05	0.662861068	0.000417568	0.404581458
cg12776886	cg12776886	4	146342000		0.385074218	-0.00170803	0.384926396	0.003082418	0.041988312	0.016078724	0.554249922	0.002421383	0.141169351	0.002822974	0.126653209	-3.00E-06	0.990222441	0.000247268	0.267602255
cg12776892	cg12776892	9	114764821	MIR3134	0.934279837	-0.000270955	0.934524042	0.004209563	0.076008745	0.002631175	0.954111538	0.004393771	0.162129477	0.003462081	0.131168946	7.09E-05	0.575030859	-0.000471281	0.307709705
cg12776896	cg12776896	2	160206534	BAZ2B	0.505964696	-0.002183665	0.507549365	0.006740563	0.005143443	0.034520663	0.450106881	0.006564758	0.010850961	0.005281595	0.074097326	-0.000225843	0.168311037	-0.000743414	0.464586641
cg12776916	cg12776916	7	140739534		0.516670404	0.001845133	0.520661338	-0.002347379	0.277295099	-0.046750054	0.244588413	-0.003529034	0.082026547	0.001428757	0.637979806	-0.00019006	0.358917025	-0.000537121	0.295196785
cg12776966	cg12776966	19	30021276	VSTM2B	0.893995074	-0.000339384	0.894387536	-0.003222845	0.079587879	0.009297672	0.793106399	-0.002544266	0.08970729	-0.005093702	0.047051466	0.000151091	0.122228469	0.000277575	0.016001771
cg12776999	cg12776999	17	57771246	CLTC	0.184721259	-0.004235	0.212633638	0.000818435	0.760729683	0.035834126	0.436075605	0.001304548	0.498503683	-0.002466719	0.556466035	2.30E-05	0.911670493	-0.000198988	0.341422373
cg12777002	cg12777002	2	74365942	BOLA3	0.702604986	0.001577092	0.703659873	0.002007431	0.496320762	-0.018503038	0.747489324	0.001447832	0.646021292	0.004919692	0.210849826	-0.000207379	0.214817949	-0.000221804	0.192474579
cg12777059	cg12777059	18	3468698	GAPLINC	0.469778233	0.002479774	0.471432861	0.001845359	0.451009842	-0.050974235	0.286743415	0.002293437	0.292486383	0.003790723	0.306693531	-0.000271622	0.144928162	8.36E-05	0.615922147
cg12777151	cg12777151	1	36840368	STK40	0.114988512	0.012941087	0.120157058	-0.007899146	0.264470836	-0.028997789	0.799288439	-0.007445071	0.436669656	0.007651055	0.269168597	-0.000538444	9.39E-05	0.000187503	0.075999528
cg12777178	cg12777178	11	1156039		0.01375936	-0.006750215	0.015997266	0.005816872	0.006739384	0.101606465	0.009483097	0.006164649	0.014342989	-0.001655105	0.508831311	2.98E-05	0.425089691	0.000230701	0.125176937
cg12777182	cg12777182	6	8111248		0.415796742	-0.002284704	0.417533941	0.001220848	0.54182638	0.020082403	0.606720811	0.001026622	0.606701415	-0.001325555	0.605257655	-4.12E-05	0.703628628	0.000193283	0.192671197
cg12777225	cg12777225	9	131534396	ZER1	0.514536927	-0.00132499	0.515826632	0.001042892	0.506818648	0.02967338	0.297316718	0.001390503	0.212321155	-0.001151742	0.645450766	4.47E-05	0.64306104	-0.000153534	0.072629214
cg12777241	cg12777241	2	233411437		0.496825754	-0.002158888	0.498429098	0.002830584	0.213690532	0.016542517	0.707956476	0.002043143	0.270222496	0.001934716	0.576383087	-0.000350362	0.007732219	-0.000163908	0.05446525
cg12777293	cg12777293	10	7860554	TAF3	0.515311495	0.000405095	0.511704303	-0.000359955	0.425882778	-0.004633786	0.588043193	-0.000346451	0.477061435	2.00E-05	0.971576641	1.40E-05	0.742426229	-6.60E-05	0.318180365
cg12777296	cg12777296	3	124343115	KALRN	0.468994919	-0.002134415	0.47065094	0.005691216	0.00827602	0.0461159	0.262215842	0.005750587	0.066639633	0.003166697	0.050573332	-0.000314361	0.101812984	-7.74E-05	0.523338399
cg12777318	cg12777318	17	39745921		0.400564059	-0.00474516	0.403681634	0.005375045	0.183196525	0.077175574	0.32831635	0.005311015	0.227316077	0.000666761	0.901882761	-0.000192194	0.437929783	0.000584775	0.022368343
cg12777367	cg12777367	10	14693758	FAM107B	0.981988177	3.56E-05	0.982055246	0.001237723	0.273062864	-0.00054953	0.980003414	0.001342545	0.253114955	0.001003064	0.505168632	-3.53E-05	0.72474446	-0.000148221	0.275418071
cg12777448	cg12777448	14	58618986	C14orf37	0.39296267	-0.000779829	0.395669363	0.000264019	0.692297744	0.015897124	0.214410071	8.32E-05	0.792149244	-0.000304326	0.788134905	-3.59E-05	0.124852482	-2.72E-05	0.208058269
cg12777520	cg12777520	9	129387303	LMX1B	0.581543558	-0.000613867	0.582950762	0.0001697	0.830756958	0.011026315	0.477181926	3.91E-05	0.961693808	-0.000284889	0.796583611	5.60E-05	0.485931488	0.00023561	0.263451323
cg12777530	cg12777530	5	94876527	TTC37	0.54590858	-0.00175963	0.547404296	0.004543338	0.031525449	0.037407165	0.35711485	0.004543932	0.0888616	0.00258384	0.199295055	-5.48E-05	0.763108411	-8.26E-05	0.556406223
cg12777588	cg12777588	7	4019913	SDK1	0.019304019	-0.007124845	0.019755797	0.009537485	2.81E-05	0.120230459	0.004944891	0.00986567	0.000152625	0.001995807	0.419920485	0.000338682	0.047979145	-0.000490603	0.014353757
cg12777591	cg12777591	6	41752222	PRICKLE4	0.067537022	-0.004470354	0.070350617	-4.71E-06	0.998559987	0.05693335	0.097845595	0.000708446	0.787622893	-0.004623818	0.185683331	0.000229405	0.292910638	0.000417001	0.196134831
cg12777594	cg12777594	11	17552567	USH1C	0.776867686	-0.000643387	0.778446076	0.002381044	0.188060707	0.010392053	0.743874803	0.002816944	0.022665839	0.001547847	0.593077595	0.000223936	0.11197457	-0.000358662	0.011308112
cg12777599	cg12777599	12	72290114	TBC1D15	0.05245895	-0.002135974	0.055455028	0.002611871	0.05685336	0.030091177	0.05425018	0.002865637	0.068361041	2.58E-05	0.985613762	0.000356992	0.011863873	0.000220445	0.528887802
cg12777601	cg12777601	11	64756160	BATF2	0.696707057	-0.001196205	0.698019185	0.002738632	0.243127653	-0.00142009	0.973500562	0.001693331	0.455562317	0.002996338	0.360751808	-1.96E-05	0.87359368	7.61E-05	0.585860293
cg12777672	cg12777672	16	32360338		0.201287422	0.001795518	0.198574796	3.88E-05	0.981293325	-0.027268399	0.164556342	0.000375262	0.832387628	0.000853307	0.678513115	3.45E-05	0.809928001	5.13E-06	0.961258596
cg12777690	cg12777690	14	102171876		0.275672444	0.002943463	0.281537377	0.006005643	0.020448292	-0.006026375	0.873382207	0.006367734	0.010570232	0.008051722	0.031773405	0.00140528	6.70E-11	-0.000500777	0.32032752
cg12777712	cg12777712	13	32861828	FRY	0.5558044	0.001375445	0.559755082	0.004055234	0.161179209	-0.017211855	0.602464966	0.003515568	0.226445183	0.003979948	0.297516227	-3.77E-05	0.75439208	-4.27E-05	0.629044252
cg12777753	cg12777753	14	76078985	FLVCR2	0.553672835	-0.001496176	0.557464731	0.000989296	0.743384766	0.019361918	0.587911541	0.001629873	0.606952874	-0.00268507	0.486083067	-0.000180198	0.517965528	-7.74E-05	0.642167941
cg12777782	cg12777782	6	41747791	FRS3;PRICKLE4	0.004344169	0.002828536	0.004237423	-0.000236369	0.750950907	-0.03757603	0.005962812	-0.000393344	0.654825868	0.002687295	0.004197808	2.34E-05	0.704947558	-0.000139313	0.035022075
cg12777794	cg12777794	3	60072801	FHIT	0.875002881	-0.000273844	0.875464581	0.002662959	0.034998559	0.003020241	0.900777043	0.002593195	0.080734789	0.002835745	0.055789723	0.001233068	3.77E-06	-0.000489156	0.055278281
cg12777802	cg12777802	17	64242575		0.064089208	0.003838599	0.065082259	0.000887648	0.543868118	-0.052797243	0.067179398	0.000801327	0.500271871	0.005037023	0.03093228	6.49E-05	0.632355321	-0.001318387	3.89E-05
cg12777822	cg12777822	16	3142965	ZSCAN10	0.963598208	-0.000106829	0.963883123	0.000153024	0.935154191	0.002818687	0.931561579	-0.000495991	0.796433766	0.00099396	0.696848493	-0.000165601	0.184762856	0.000196056	0.269785588
cg12777862	cg12777862	16	31548756		0.92099541	0.000278479	0.917560903	-0.001101744	0.694997869	0.008907891	0.813014803	0.000387688	0.782815291	-0.001711256	0.690221398	0.000108497	0.47961183	0.000511488	0.030291057
cg12777871	cg12777871	2	100814292		0.002951673	-0.013058331	0.004216241	0.005422067	0.083022546	0.143510317	0.019651543	0.006908162	0.033161775	-0.0109559	0.011030665	0.00010484	0.594834418	0.000264765	0.490213193
cg12777893	cg12777893	7	139475765	HIPK2	0.990285822	1.41E-05	0.990366743	0.00030767	0.879517847	-0.001293195	0.937240483	-0.000512486	0.517677324	-0.000460187	0.868975365	5.45E-05	0.459817396	-8.63E-05	0.307540457
cg12777918	cg12777918	10	124485595		0.247932628	0.002499155	0.249695351	-0.00154395	0.316550286	-0.03391544	0.259749106	-0.001472066	0.376144414	0.000914808	0.657185804	-0.000177087	0.198422468	0.000763265	0.051195944
cg12777992	cg12777992	5	150284634	ZNF300	0.746369994	0.000535998	0.746995089	-0.002974696	0.023450786	-0.002510892	0.913343532	-0.002961777	0.041560258	-0.002942107	0.067660359	0.000541448	1.25E-06	0.000461775	0.023824364
cg12778065	cg12778065	13	110900693	COL4A1	0.065216123	0.001675896	0.072912292	0.000354138	0.653749575	-0.019881611	0.123512132	9.93E-05	0.904673294	0.002788821	0.008185517	6.25E-05	0.522586856	-2.47E-05	0.772814848
cg12778084	cg12778084	1	7427316	CAMTA1	0.648210007	0.001852599	0.648996755	-0.005703797	0.282811476	-0.036613011	0.522090537	-0.004863316	0.459939559	-0.006475368	0.287146469	-6.14E-05	0.664682344	0.000162141	0.314614169
cg12778178	cg12778178	20	62583555	UCKL1AS;UCKL1	0.933587515	0.000171963	0.933755272	0.000776259	0.669233695	0.001564513	0.956722727	-0.000155067	0.92350506	0.001501714	0.558201237	-5.65E-05	0.762691598	-0.000287943	0.298437451
cg12778183	cg12778183	17	56769387	TEX14;RAD51C	0.569729972	0.000324647	0.57319052	0.000240939	0.600775053	-0.005989047	0.455871707	0.000296739	0.49501057	0.00055576	0.374751935	6.13E-05	0.33735371	-0.000204022	0.103569261
cg12778192	cg12778192	9	132310960		0.965980836	0.000161025	0.966107455	0.007900109	0.0044557	0.0037733	0.942746907	0.006843609	0.022192496	0.010276039	0.001869871	-1.24E-05	0.942458339	-7.47E-05	0.846768354
cg12778204	cg12778204	8	102149991		0.679406114	0.000752067	0.681693777	0.003543558	0.020696573	-0.013209376	0.605086763	0.004058718	0.024108562	0.003416816	0.05509151	0.000307667	0.030875228	-0.000694771	0.010173233
cg12778220	cg12778220	1	8327476		0.894191911	0.000263907	0.895132308	-0.002416323	0.180173718	0.004887147	0.861088817	-0.002147264	0.15903686	-0.003584962	0.149151859	0.000405885	0.035756542	0.000204259	0.40834262
cg12778228	cg12778228	17	16341601	NCRNA00188;SNORD49B	0.711104577	0.001631863	0.712754992	-0.00720523	0.026670307	-0.037777016	0.539547588	-0.007578395	0.036353194	-0.005255398	0.196706869	-5.63E-05	0.748765391	8.52E-05	0.807869654
cg12778395	cg12778395	11	68611806		0.560975905	-0.00082699	0.565392484	-0.00026845	0.858512568	0.007353269	0.713927323	0.000527605	0.646233537	-0.002670982	0.187179729	-0.000465104	0.068530397	0.000214788	0.497319033
cg12778403	cg12778403	2	25874567	DTNB	0.15505307	-0.002046344	0.151544579	0.001888607	0.079309949	0.021216005	0.280767364	0.001907757	0.073139008	0.000110257	0.94106429	-4.63E-05	0.622591459	-6.51E-05	0.463420863
cg12778481	cg12778481	7	90779222	CDK14	0.903019015	-0.00040568	0.903645962	-0.001654408	0.59746989	0.086744449	0.072218606	-0.00162794	0.584939355	-0.001150094	0.789789604	-0.000133036	0.245534185	3.48E-05	0.751011176
cg12778550	cg12778550	4	26259683		0.574633118	-0.0029958	0.576058109	-0.00153612	0.686546488	0.07103521	0.339994096	-0.002920804	0.595287671	-0.002112329	0.472237202	-3.04E-05	0.798357867	-0.000132315	0.813070513
cg12778567	cg12778567	1	27426188	SLC9A1	0.503651153	0.001826134	0.504308075	5.80E-05	0.978106757	-0.031822282	0.403481627	-0.000177938	0.944339417	0.001911918	0.445843403	8.51E-05	0.673230235	-0.000979289	0.085943205
cg12778580	cg12778580	11	64135674	MIR1237;RPS6KA4	0.006652615	0.007601866	0.005581797	0.006448695	0.005819744	-0.08410082	0.024049618	0.007227149	0.002921375	0.01290414	0.000227778	0.000133249	0.503738982	-0.00016251	0.304616009
cg12778587	cg12778587	22	48515014		0.862592844	-0.000723089	0.863618916	0.006004566	0.054650684	0.009996476	0.864104095	0.006044631	0.114391338	0.005456528	0.110881432	-0.000253173	0.03408106	0.000611305	0.219540485
cg12778609	cg12778609	16	58077423	MMP15	0.753522867	-0.000718957	0.75441109	0.003566303	0.031870936	0.015058928	0.636643235	0.003687328	0.025465605	0.002993609	0.196989211	-0.000320152	0.045947802	-0.000218937	0.078695407
cg12778716	cg12778716	18	6995012	LAMA1	0.015382813	0.008218438	0.018780181	-0.010545114	0.017419867	-0.112021313	0.021964875	-0.012238161	0.003587091	-0.002268756	0.697240584	3.03E-05	0.884086356	-0.000569002	0.339707078
cg12778775	cg12778775	22	44893667	LDOC1L	0.708399338	0.000669031	0.709435723	-0.002646347	0.041150393	-0.00047341	0.984818861	-0.002111644	0.057387397	-0.003111059	0.078634072	0.000197381	0.023719273	0.000750551	0.007892539
cg12778913	cg12778913	9	108120050	SLC44A1	0.462704401	0.00127427	0.464371409	0.001377282	0.26719543	-0.017571447	0.466765062	0.00147938	0.361402666	0.002597126	0.056773999	-0.000150787	0.220278128	-0.000132457	0.233493531
cg12778938	cg12778938	13	26140724	ATP8A2	0.288535862	-0.001985241	0.277018816	0.004804644	0.031220781	0.033528603	0.192684608	0.004331455	0.022883961	0.004936952	0.08158035	0.000145708	0.40041131	0.000132245	0.559602106
cg12778944	cg12778944	10	26042815		0.998011644	9.13E-06	0.997991715	0.006321706	0.057309483	-0.00204875	0.967707863	0.005512662	0.061913763	0.007046725	0.118965663	3.16E-05	0.85426651	-0.000520169	0.306358892
cg12778969	cg12778969	5	151261494	GLRA1	0.568992576	0.001344447	0.570013824	0.002986631	0.213986614	-0.023318594	0.48163769	0.003948431	0.108681842	0.003736966	0.258056247	-0.000184059	0.279794717	0.000115674	0.505877789
cg12779052	cg12779052	4	90602755		0.405494909	0.001960268	0.410924828	-0.000140297	0.940895599	-0.023024454	0.486703251	-0.001106983	0.573255467	0.00368155	0.136865333	-0.000115182	0.400320807	-0.000151253	0.204718789
cg12779150	cg12779150	16	89049838		0.084800618	0.004616778	0.091774943	-0.001026458	0.730904364	-0.061885924	0.105426602	-0.000944228	0.730898344	0.002370333	0.54064475	-0.000362137	0.037394102	-0.001138351	4.46E-05
cg12779301	cg12779301	17	79031394	BAIAP2	0.695690468	-0.000782345	0.69741617	-0.006185247	0.00142772	-0.0032092	0.908938057	-0.006369618	0.001411411	-0.006013695	0.026019072	-0.000289285	0.044729008	0.000173302	0.528449924
cg12779404	cg12779404	5	149557759	CDX1	0.105239848	-0.00549771	0.039942578	0.000579214	0.821154043	0.065211866	0.075542501	-0.000923538	0.674681136	-0.003925493	0.259931184	-0.000428116	0.099807094	1.97E-05	0.962523957
cg12779438	cg12779438	14	80328595	NRXN3	0.367603632	0.001857336	0.373321901	0.000178494	0.904394781	-0.023742397	0.411207262	9.28E-05	0.957459918	0.002491007	0.161770668	2.58E-05	0.793081522	0.000130125	0.298857791
cg12779445	cg12779445	7	157367462	MIR153-2;PTPRN2	0.001418424	0.017303726	0.001690228	-0.017992676	0.005871314	-0.171157607	0.021337956	-0.01856871	0.004838275	-0.000355334	0.968048418	0.000582462	0.005482	0.00027649	0.301154208
cg12779467	cg12779467	1	24581185		0.520771808	-0.001243856	0.523421921	0.002325939	0.178854538	0.002991842	0.912091667	0.001904705	0.308649002	0.001522906	0.499456745	0.000175439	0.160659205	-0.000148799	0.227791245
cg12779520	cg12779520	11	60774952	CD6	0.615906606	0.001362027	0.611903143	0.003955915	0.079399683	-0.031885218	0.395334354	0.004306074	0.093878437	0.004230934	0.128965037	9.36E-05	0.603589264	0.000113818	0.612897602
cg12779575	cg12779575	17	62208434	ERN1	0.072020475	-0.004749292	0.077635703	0.006349049	0.00978047	0.070391553	0.061498043	0.00788831	0.007615965	-0.001448746	0.555275953	-0.000758492	0.000742599	-0.000284126	0.277938235
cg12779591	cg12779591	4	156744182		0.864908471	-0.000426522	0.866321876	0.000130044	0.957770511	-0.006238719	0.860107757	0.000458748	0.802557968	5.59E-05	0.987285694	-0.000250385	0.076516978	-3.27E-05	0.763694379
cg12779607	cg12779607	1	8615458	RERE	0.536596425	-0.001631325	0.545070922	1.81E-05	0.993757504	0.012592504	0.735348502	0.000437024	0.800462847	-0.000348063	0.916324685	-0.000221489	0.117333924	-0.000634296	4.02E-07
cg12779631	cg12779631	12	53666557	ESPL1	0.826661967	0.000676814	0.828498897	0.003099592	0.289468495	0.013171489	0.762782749	0.003714847	0.355865235	0.002272826	0.326607909	-0.000188455	0.198525365	-0.000270087	0.130921
cg12779692	cg12779692	6	134273039	TBPL1	0.396582282	0.000734272	0.398341728	-0.001072236	0.085377557	-0.008593904	0.475504358	-0.001045615	0.022927667	-0.00050415	0.602421665	7.04E-05	0.063166126	-1.77E-06	0.968701811
cg12779717	cg12779717	1	118111689		0.228974147	-0.002254448	0.232380255	0.002869316	0.058085963	0.021557257	0.408030717	0.002778362	0.113947771	0.000858918	0.640399166	-5.34E-05	0.724899702	-5.18E-05	0.672099098
cg12779727	cg12779727	5	135423888		0.39902687	0.001562219	0.40784673	-1.96E-05	0.991359999	-0.027201869	0.304394374	0.000175851	0.90298443	0.000823642	0.747087106	-0.000605532	0.062440862	0.000855178	0.034783894
cg12779732	cg12779732	5	152610879		0.74614864	-0.001009459	0.748139932	-0.000146172	0.956111118	-0.00039255	0.992843702	-0.000284484	0.933185357	-0.002025268	0.438409659	0.000376426	0.259603795	0.001192323	1.07E-05
cg12779823	cg12779823	17	7620539	DNAH2	0.191087084	-0.003870991	0.196713551	0.000839398	0.70041648	0.068432204	0.102331967	0.000843749	0.703557395	-0.003661188	0.219084104	-7.21E-05	0.655696618	-0.000314515	0.098752918
cg12779982	cg12779982	14	74680453		0.8970302	-0.000642825	0.897411553	0.007626368	0.034360142	0.014307487	0.836035021	0.006918164	0.042163444	0.008556308	0.095213281	-0.000166762	0.422936487	-1.52E-05	0.939498032
cg12779989	cg12779989	19	16481566	EPS15L1	0.626773989	0.001501976	0.628058017	-0.00742304	0.001198719	-0.03879274	0.36781341	-0.006389119	0.009694711	-0.007406292	0.011542755	0.00049906	0.000671689	-0.000188553	0.411246882
cg12780095	cg12780095	15	79281043	RASGRF1	0.104627455	-0.003767566	0.113420223	0.000411431	0.811205075	0.044753696	0.171641599	-0.000336026	0.830823214	-0.002116679	0.391075928	0.000239736	0.141902569	-0.000200944	0.662319811
cg12780098	cg12780098	6	143176331	HIVEP2	0.582317067	-0.001587529	0.586142861	0.005854856	0.06615229	0.018412075	0.651612433	0.004341324	0.13982955	0.005118918	0.226268885	5.49E-05	0.840270761	0.000128224	0.698227044
cg12780102	cg12780102	15	48497389	SLC12A1	0.018161618	-0.007889322	0.018594101	0.004905999	0.038572839	0.095830657	0.038276853	0.004865567	0.013481985	-0.003316581	0.350723864	-0.000350173	0.132091101	0.000705342	0.04324165
cg12780104	cg12780104	10	69598658	DNAJC12	0.023576039	0.005361521	0.028402015	-0.003772553	0.025858805	-0.067281575	0.044932927	-0.002673299	0.072266772	-0.000174806	0.940283735	8.54E-05	0.762448895	0.000198818	0.188455425
cg12780124	cg12780124	19	1615798	TCF3	0.575598355	0.00183377	0.579410461	0.004016506	0.104694166	-0.026268852	0.5673489	0.00267432	0.074104845	0.008543537	0.030179065	-0.000348585	0.026104189	-0.000316993	0.039284118
cg12780286	cg12780286	3	121553586	IQCB1;EAF2	0.639502784	0.000372083	0.64075019	-0.000402896	0.477678666	-0.004269932	0.699225592	-0.000290897	0.579621541	-0.000214696	0.791958458	6.65E-05	0.17653185	-4.37E-05	0.385330745
cg12780312	cg12780312	9	6889997	KDM4C	0.13957913	0.00323966	0.141055155	-1.40E-05	0.992790269	-0.055111081	0.072059073	-0.000325768	0.825344013	0.003873207	0.091851185	-0.00025946	0.016323581	0.000136411	0.863464929
cg12780322	cg12780322	4	57334163	SRP72	0.582108878	0.000745487	0.583514614	-0.001368859	0.159360447	-0.005582505	0.766946709	-0.001143316	0.188895448	-0.000942371	0.51013985	3.29E-05	0.491078064	-1.59E-06	0.976195384
cg12780324	cg12780324	4	190936280		0.445618071	0.001010172	0.450449082	-0.003213858	0.023134917	-0.00961127	0.606821561	-0.002822029	0.071439865	-0.001814087	0.299056074	0.00055733	3.98E-05	0.000623765	1.37E-05
cg12780419	cg12780419	3	16510689	RFTN1	0.812260734	0.000504797	0.813087078	0.000806481	0.633353307	-0.013987102	0.638432378	0.001033103	0.444302715	0.001609112	0.516827396	0.000143448	0.234498588	-9.13E-05	0.33029949
cg12780432	cg12780432	11	12548608	PARVA	0.313739141	0.001619436	0.320419772	-0.001127256	0.327132328	-0.016074559	0.474757344	-0.001508819	0.26818968	0.001214043	0.375273714	0.000506745	0.035716517	0.00022649	0.294886727
cg12780433	cg12780433	3	159481918	SCHIP1	0.488237714	-0.000941527	0.491941995	-0.000822841	0.401295569	0.022813376	0.232772494	-0.000596221	0.608105049	-0.002350458	0.044616821	-1.94E-06	0.969344618	-5.36E-05	0.279968108
cg12780453	cg12780453	11	130611038		0.172887806	0.002131027	0.178323034	0.001579523	0.279958947	-0.025256579	0.250964277	0.001530044	0.403444325	0.003350516	0.031999677	-0.000272586	0.040952356	0.000171636	0.150514156
cg12780470	cg12780470	17	509957	VPS53	0.321270706	0.002300003	0.323073983	0.00061044	0.711307556	-0.028418785	0.378131425	0.000545977	0.654239478	0.003295185	0.208708897	-0.000125439	0.249919494	-6.50E-05	0.494738915
cg12780569	cg12780569	11	82924695	ANKRD42	0.358632942	0.001142682	0.360423741	0.000903202	0.309559263	-0.015643838	0.366426855	0.00079157	0.404183266	0.002324632	0.041200508	-5.17E-06	0.954825952	3.78E-05	0.611937178
cg12780603	cg12780603	5	115910600	SEMA6A	0.486306749	-0.00080263	0.490006951	-0.000275937	0.748377838	0.013441673	0.405616137	0.00011942	0.85804144	-0.001641693	0.212258738	-8.16E-06	0.944232275	-5.27E-07	0.994584678
cg12780678	cg12780678	2	1746846	PXDN	0.459831833	-0.000555339	0.457310383	0.00051516	0.633831845	0.01465427	0.168288453	3.13E-05	0.948084436	-4.14E-05	0.978786763	-8.17E-05	0.052931646	-5.06E-05	0.221674504
cg12780693	cg12780693	19	40865408	PLD3	0.808471643	-0.000614578	0.809171107	0.002795316	0.125550012	-0.005655759	0.872628098	0.001878536	0.224981659	0.003956966	0.131188723	9.76E-05	0.62258847	0.000284719	0.654748827
cg12780792	cg12780792	1	4781137	AJAP1	0.280386768	-0.003326503	0.282179296	0.003391941	0.124631458	0.042998995	0.315733705	0.003441365	0.213508937	0.0001207	0.962150641	0.000358162	0.058504078	-0.000784871	0.249396186
cg12780863	cg12780863	2	236817725	AGAP1	0.973213353	-4.25E-05	0.973389285	0.002014959	0.088707536	-0.000910694	0.959149102	0.002122016	0.153247839	0.001981164	0.143523817	6.12E-05	0.509866776	0.000203012	0.513266498
cg12780873	cg12780873	17	77454278	HRNBP3	0.017890235	0.012005569	0.019987468	-0.006803785	0.107789859	-0.103993499	0.137476243	-0.008290641	0.154519212	0.006750288	0.089944113	-0.000257243	0.489472005	-0.000132751	0.467519881
cg12780883	cg12780883	7	1748850	ELFN1	0.373864044	0.002364826	0.36670782	0.003402385	0.156000697	-0.03604845	0.324701165	0.004207924	0.118250921	0.003902675	0.180427861	0.000629404	0.152687065	-0.000129703	0.687091571
cg12780962	cg12780962	14	99744233		0.455812378	-0.002904435	0.459636325	0.001915131	0.51103647	0.042271853	0.438328586	0.002088785	0.547241758	-0.001186247	0.735254389	-0.000141995	0.487612628	0.000363477	0.31544623
cg12781018	cg12781018	12	6421743	PLEKHG6	0.147755829	0.003490352	0.149266489	0.001329075	0.437280328	-0.045736069	0.172516253	0.001174211	0.425918347	0.005257957	0.033819834	-0.000108949	0.485032726	-0.000157873	0.221672928
cg12781086	cg12781086	7	34118554	BMPER	0.921698016	-0.000580983	0.921877154	0.004826521	0.315062794	0.029736928	0.718590142	0.004444451	0.382266079	0.005682089	0.34963854	0.000328916	0.067117232	-0.000163407	0.483948017
cg12781218	cg12781218	7	25219610	C7orf31	0.455724649	-0.000525948	0.46041863	-0.000557859	0.269776974	0.005329424	0.588509158	-0.000437624	0.467256786	-0.001284447	0.036495234	8.88E-05	0.061869332	-1.97E-05	0.70486485
cg12781254	cg12781254	11	2951776	PHLDA2	0.992884671	1.16E-05	0.992948718	-0.00109638	0.633028016	-0.007537155	0.682953117	-0.001326035	0.646495165	-0.000217755	0.87604569	0.000326353	0.058947512	0.00010726	0.205495948
cg12781287	cg12781287	9	130965552	DNM1;CIZ1	0.03389716	-0.00084303	0.033581044	0.000495094	0.099497672	0.013185844	0.017558681	0.000569556	0.081285524	-0.000389054	0.319360838	-4.74E-05	0.017945701	-2.99E-06	0.883535761
cg12781304	cg12781304	20	56806982		0.852022345	0.000582079	0.85136565	-0.01181178	0.004417556	-0.020124318	0.644731915	-0.009429566	0.018088002	-0.013352122	0.012556659	0.001112308	0.0033333	-0.000553847	0.366187729
cg12781395	cg12781395	14	78227701	C14orf178;SNW1	0.48804484	-0.000884774	0.489201078	-0.000139406	0.888014357	0.015447623	0.386058528	-0.000172227	0.864779157	-0.001115179	0.41778766	4.83E-06	0.946417334	4.75E-06	0.953557904
cg12781397	cg12781397	13	40353985	COG6	0.972496846	-5.82E-05	0.972282422	0.004190481	0.010606069	-0.01446356	0.538203144	0.003490082	0.007173649	0.003546877	0.115090555	-0.000348607	0.010946019	9.05E-06	0.957480948
cg12781518	cg12781518	6	32236003		0.250877126	-0.002176391	0.259667522	0.002109088	0.127611045	0.034403102	0.201011136	0.001470481	0.224452429	0.001245147	0.521985744	0.000143878	0.172823488	-0.000131362	0.205044333
cg12781547	cg12781547	1	36863692	LSM10	0.376082279	-0.000825195	0.383755136	0.000362531	0.601035195	0.014970405	0.257530988	0.000153653	0.809883926	-0.000366682	0.698986265	9.26E-05	0.134489271	2.38E-05	0.619777328
cg12781568	cg12781568	11	32452038	WT1	0.600454155	0.003208412	0.601811242	0.014905992	0.001049098	-0.027967871	0.74269431	0.014265119	0.020979953	0.018980596	0.000136766	-0.000412024	0.274167105	0.000557079	0.100104681
cg12781582	cg12781582	6	36097981	MAPK13	0.294560099	0.002502297	0.296359505	-0.002709248	0.113640818	-0.030850044	0.352667317	-0.00283932	0.256729417	-0.000200197	0.87907648	-5.42E-06	0.964649867	4.15E-05	0.814340175
cg12781632	cg12781632	13	49061160		0.540079788	-0.00190548	0.543695842	-0.002297176	0.32320099	0.056915137	0.195597351	-0.002003919	0.441259253	-0.0040073	0.171686418	-0.000247368	0.081894613	0.00026625	0.256841356
cg12781678	cg12781678	7	100053754		0.26219498	-0.003431031	0.270571515	-0.000272242	0.916857044	0.038998598	0.366637188	-0.000248744	0.918982151	-0.00425812	0.260208134	-0.000105513	0.532725829	0.000154542	0.594649576
cg12781685	cg12781685	11	72342776	PDE2A	0.135923097	0.013801956	0.137382757	-0.028475499	4.52E-05	0.01058699	0.933947185	-0.028617544	0.000273105	-0.013946284	0.127794972	-3.51E-06	0.982889604	1.80E-05	0.977551242
cg12781700	cg12781700	17	42733729	C17orf104	0.357587447	-0.000698972	0.359378855	-0.000314746	0.560783835	0.01454736	0.170514218	-6.81E-06	0.991047068	-0.001572037	0.018616744	0.000147255	0.037113114	0.000884593	5.79E-12
cg12781778	cg12781778	6	157097800	ARID1B	0.031643343	0.011078925	0.03227965	-0.004296329	0.237177756	0.001933824	0.978120493	-0.0045858	0.278682359	0.007235989	0.120562622	-7.61E-05	0.394607292	-0.000243784	0.067411675
cg12781834	cg12781834	17	40169085	DNAJC7;NKIRAS2	0.109152694	-0.001501981	0.113415779	0.00068076	0.336732184	0.021713015	0.099747193	0.001035536	0.139925013	-0.001374341	0.15777568	-3.60E-05	0.513142455	-8.17E-05	0.124492483
cg12781886	cg12781886	13	80915525	SPRY2	0.849062104	-0.000334106	0.849617493	-0.001862857	0.140154288	0.007477072	0.759604686	-0.001590565	0.255141727	-0.002731905	0.070630076	5.32E-05	0.444913282	2.71E-05	0.702767548
cg12781915	cg12781915	3	185544099	IGF2BP2	0.983018616	-1.99E-05	0.98308185	-0.000330461	0.621136443	0.007232273	0.579240166	-0.000365006	0.54894624	-0.000355467	0.715423336	0.000353885	0.050557214	0.000489709	0.00881023
cg12781940	cg12781940	6	160337843		0.005641155	0.017367131	0.005820391	-0.016332961	0.000348565	-0.076449247	0.368925393	-0.015113471	0.008069953	-0.000882644	0.860170223	-0.000607554	0.020701532	-0.000204565	0.621904198
cg12782125	cg12782125	X	134654580	DDX26B-AS1;DDX26B	0.300334639	0.002031567	0.302279656	-0.002820516	0.441486887	-0.020824549	0.450152043	-0.000848598	0.790721794	-0.002554953	0.546910181	-0.000507149	0.015763836	-3.70E-05	0.845767533
cg12782180	cg12782180	7	127880932	LEP	0.99094036	4.62E-05	0.990931386	0.003807238	0.221786449	0.000190521	0.997310406	0.003069298	0.322374533	0.005524403	0.189744562	0.000511861	0.084456865	0.000908648	0.003570009
cg12782201	cg12782201	14	101531768	MIR369;MIR410;MIR412;MIR656	0.600136073	0.000954487	0.601881222	0.001626325	0.233903429	-0.022138905	0.385904827	0.001112384	0.352140721	0.003825545	0.047956886	-9.04E-05	0.517667723	1.73E-05	0.917519763
cg12782249	cg12782249	15	91458455	MAN2A2	0.878234948	-0.000470273	0.878684902	0.00460168	0.03867986	0.007852959	0.854139285	0.004162537	0.119775696	0.00501853	0.064719284	-0.000400392	0.002701568	-0.001248734	0.102377879
cg12782294	cg12782294	3	171494766	PLD1	0.87572267	-0.000702052	0.877162339	0.006903653	0.040848227	-0.004532009	0.94263186	0.006160818	0.066399463	0.007649046	0.09463235	-0.00027735	0.177023633	-0.002329477	0.001447005
cg12782364	cg12782364	3	4930430		0.245149175	0.002066853	0.248471565	0.001654334	0.303833585	-0.019329287	0.436592257	0.00152297	0.418499889	0.003827375	0.054429974	-0.000259187	0.071410607	-0.000416221	0.002777605
cg12782404	cg12782404	16	80773833	CDYL2	0.643904762	0.001416317	0.645139318	-0.001994358	0.362761558	-0.015107752	0.723005711	-0.002329879	0.33791209	1.05E-05	0.997088479	-0.000528913	0.018923275	0.000211494	0.19449919
cg12782408	cg12782408	2	2638454		0.520766162	-0.001455787	0.524248623	0.006544744	0.001234013	0.025929296	0.416472164	0.006868227	0.005013671	0.004085404	0.084415027	-0.000216063	0.077558464	-7.12E-05	0.564475344
cg12782491	cg12782491	13	77566003	CLN5	0.590734553	0.000370785	0.596908476	-0.000861671	0.200562782	-0.008455219	0.39077458	-0.000901915	0.321121548	-0.000132865	0.793451953	3.87E-05	0.196164529	7.86E-05	0.087874947
cg12782497	cg12782497	12	3263735	TSPAN9	0.014055974	-0.00647006	0.012945272	0.006652809	0.001323263	0.101263117	0.005636784	0.007486717	0.001859803	-0.001233002	0.611386987	-9.73E-05	0.353962238	0.001252385	0.007298697
cg12782524	cg12782524	14	105041382		0.430866446	0.002519903	0.432583454	0.003496168	0.128039779	-0.032611439	0.463689423	0.003322456	0.064240347	0.006413907	0.085187699	-0.000297739	0.048824328	5.20E-07	0.99728647
cg12782542	cg12782542	12	64336851	SRGAP1	0.488396429	0.003345914	0.491599264	0.004868189	0.295909102	-0.015734228	0.815993226	0.004350431	0.415512929	0.009609117	0.066287351	-0.000681916	0.032002224	-0.000229086	0.602938487
cg12782605	cg12782605	10	111939246		0.017346343	0.004278746	0.017242055	-0.000937256	0.468358731	-0.06546535	0.00919966	-0.001457455	0.136293839	0.004719625	0.01699904	-0.000105174	0.322077343	8.20E-05	0.383926128
cg12782654	cg12782654	11	66085299	CD248	0.151503323	0.004897231	0.136485095	-0.006300349	0.045665466	-0.089482811	0.054342582	-0.005512342	0.120907065	-0.004087887	0.252078931	-0.000214816	0.375659102	-9.49E-05	0.740210015
cg12782656	cg12782656	1	198533217		0.500531693	-0.002056883	0.505002495	0.001164795	0.649182717	0.024227815	0.57242244	0.001347906	0.620097682	-0.001396698	0.661571821	-0.000297596	0.048327981	-9.88E-05	0.683353704
cg12782676	cg12782676	17	75818822		0.130355788	0.005715779	0.131789434	0.000597851	0.823059846	-0.071944756	0.170588563	0.000120514	0.966545965	0.006611305	0.06480393	-0.000383977	0.074268896	0.001328846	0.015127041
cg12782696	cg12782696	12	48152363	RAPGEF3	0.723034207	0.0004296	0.725512107	0.000712967	0.829844325	-0.001856205	0.914142684	-0.000937862	0.32298272	-0.000248423	0.95498686	0.000488424	0.002645646	-2.09E-05	0.842709407
cg12782754	cg12782754	9	80543184	GNAQ	0.144977388	-0.002882448	0.146476577	0.000978986	0.485165217	0.035234384	0.199651208	0.000979987	0.46095611	-0.001958787	0.338008664	0.000138527	0.430301615	-0.000296125	0.567219932
cg12782802	cg12782802	6	41468902	LINC01276	0.031725695	-0.006143269	0.034426405	-8.52E-05	0.970208294	0.047153091	0.229887253	-0.000121804	0.941240936	-0.005149647	0.138206267	-0.000107336	0.288343137	0.000344639	0.262828285
cg12782834	cg12782834	3	196439273	PIGX;C3orf34	0.685063965	0.000149543	0.686174069	0.000399215	0.132226385	0.000443942	0.931013443	0.000492914	0.054386391	0.000385012	0.301979043	-1.47E-05	0.591784643	1.88E-06	0.934982
cg12782933	cg12782933	11	116451038		0.426787401	-0.000603245	0.433186686	0.00010471	0.928203471	0.003328374	0.756925954	0.000384908	0.48927717	-0.001667804	0.28972057	0.000250581	0.004894674	0.00028692	0.00904661
cg12782992	cg12782992	11	9026055	NRIP3	0.934305578	-0.00010912	0.934372763	-0.001512503	0.159437939	0.001223961	0.947058792	-0.001220048	0.273461581	-0.002374029	0.070693612	0.000337853	0.000527998	0.000790021	4.16E-08
cg12783110	cg12783110	2	207024457	NDUFS1;EEF1B2	0.621249898	0.000744735	0.621680983	-0.000653443	0.553688479	-0.016590358	0.429342431	-0.000854203	0.625563171	0.000322433	0.409876772	-1.92E-07	0.995824181	-9.46E-06	0.840799821
cg12783132	cg12783132	12	54943700	PDE1B	0.539250601	0.001007395	0.519695923	-0.002472876	0.072567893	-0.012795263	0.556835914	-0.002285592	0.07586815	-0.002338091	0.186726604	0.00020798	0.019043472	0.000136856	0.128596774
cg12783260	cg12783260	12	118986426		0.000148587	0.024272548	0.000237869	-0.016584276	0.000742255	-0.285622155	0.001351569	-0.016540382	0.001731771	0.00702676	0.280640787	-0.000510494	0.211740237	6.06E-05	0.634502275
cg12783297	cg12783297	10	92923225		0.367848057	0.000805602	0.369632872	-9.49E-05	0.881501208	-0.005093598	0.681705631	7.94E-05	0.905002027	0.000381424	0.659471403	-6.73E-05	0.208626129	-0.000151092	0.001079656
cg12783346	cg12783346	2	48117099	FBXO11	0.965239071	-6.68E-05	0.965497687	0.000257026	0.833880543	0.001215555	0.95488677	1.45E-05	0.990753866	0.000588802	0.718626985	-8.61E-05	0.608999049	-0.00024975	0.014057673
cg12783348	cg12783348	6	33425263	ZBTB9	0.113030437	0.006068866	0.116187058	-0.004479074	0.133786407	-0.072076803	0.177363979	-0.004289117	0.174570069	0.002230471	0.556641614	5.84E-05	0.837485636	-0.000416045	0.022676741
cg12783394	cg12783394	16	19945326		0.022963196	-0.005372254	0.025298156	4.99E-05	0.97755344	0.057732374	0.078898876	-0.000157113	0.934279113	-0.004761127	0.050544165	2.57E-05	0.87579573	0.000271217	0.094616802
cg12783404	cg12783404	6	31531208		0.769286546	-0.000516531	0.770121467	-0.000100444	0.936269634	-0.00101998	0.966790316	-0.000139274	0.909264795	-0.000406358	0.817795735	-0.000503989	0.070843029	-0.002337412	1.90E-13
cg12783430	cg12783430	12	67690962	CAND1	0.311133513	0.001799282	0.316956309	0.000931129	0.497710036	-0.031934687	0.203311336	0.000356707	0.75182673	0.003869529	0.065582782	-0.00010543	0.35655211	-0.000258153	0.01877462
cg12783491	cg12783491	2	20212831	MATN3	0.909825434	0.000197281	0.909739509	-0.002268048	0.130299384	-0.003500344	0.885198713	-0.002119549	0.098336678	-0.003007994	0.143636591	0.000116861	0.423518995	0.000236534	0.029252918
cg12783492	cg12783492	X	133825711		0.082148714	-0.008370387	0.083290845	0.006163945	0.073031447	0.143172153	0.033627333	0.006937003	0.059499304	-0.003468948	0.452037463	0.000518285	0.037642719	0.000321227	0.12987861
cg12783520	cg12783520	20	59596529		0.006230005	-0.008438615	0.007789865	-0.004082926	0.063608711	0.108865487	0.01255493	-0.003583659	0.116947986	-0.013275211	2.81E-05	0.0008256	6.70E-06	0.000222078	0.499677217
cg12783569	cg12783569	2	168785087	LOC105616981	0.980459026	7.50E-05	0.980531787	0.003815135	0.084164855	-0.006356914	0.881391222	0.003672561	0.043973559	0.004345982	0.204710996	1.49E-05	0.9217858	0.00018549	0.239581839
cg12783573	cg12783573	6	116989975	ZUFSP	0.10208575	0.002754241	0.103364515	-0.00187115	0.11925664	-0.03891827	0.097030758	-0.002025828	0.132816645	0.000975264	0.497032746	-2.92E-05	0.710861597	-0.000206885	0.038499898
cg12783640	cg12783640	3	183735660	ABCC5	0.933085631	-0.000109208	0.933334253	-0.000292787	0.752480451	0.004401123	0.807918676	5.54E-05	0.93749248	-0.000963782	0.504774248	-6.85E-05	0.136418706	-4.83E-05	0.16606045
cg12783691	cg12783691	19	3245763	CELF5	0.667221275	0.000866706	0.667583388	-0.002710435	0.072266495	-0.019169578	0.4946006	-0.002654442	0.080817138	-0.002248883	0.276180825	0.000529512	0.025878889	-0.000209166	0.191628365
cg12783693	cg12783693	14	66532279		0.097317997	-0.005382669	0.103490583	-0.004104974	0.334620145	0.054282193	0.236474556	-0.00226822	0.619702801	-0.006997191	0.1652442	0.000161157	0.249746333	0.000329426	0.391130706
cg12783776	cg12783776	11	57365948	SERPING1	0.361456903	0.001241715	0.363245984	-0.002408459	0.014959676	-0.012570671	0.506132865	-0.002106494	0.057466293	-0.001824254	0.088295099	-3.00E-05	0.809683674	2.63E-05	0.804390833
cg12783799	cg12783799	13	20803852	GJB6	0.963245551	0.000136825	0.963466777	0.002132788	0.317071711	0.006136019	0.882217094	0.002332386	0.286523942	0.002039302	0.485127638	-0.000139354	0.315446658	0.000525461	0.432445004
cg12783819	cg12783819	17	75369657	Sep-09	0.217606347	0.000852153	0.219321213	-0.000247853	0.613593385	-0.012536291	0.192747683	-0.000173203	0.780672172	0.000514935	0.347559408	-3.31E-05	0.528387609	-3.75E-05	0.412707139
cg12783890	cg12783890	5	31825289	PDZD2	0.710436319	-0.001067967	0.711466168	-0.002885384	0.162643204	0.002373334	0.952697027	-0.003097801	0.178349366	-0.003225636	0.209262975	-0.000324534	0.179087987	-0.000775058	0.004611092
cg12783943	cg12783943	14	52454091		0.950725882	-0.000386682	0.95020363	0.008267393	0.066804173	0.016448476	0.848112278	0.007396795	0.095019769	0.009657755	0.121647561	-0.000411157	0.116349094	-3.09E-05	0.900183823
cg12783951	cg12783951	3	126108645		0.357992645	0.001831194	0.363770831	0.00093056	0.558348639	-0.023028054	0.410886187	0.001063636	0.535260512	0.002512951	0.238657027	0.000152512	0.209425708	1.83E-05	0.868430342
cg12784049	cg12784049	10	103893589	PPRC1	0.611949801	-0.000857151	0.612865311	-0.00237034	0.121724436	0.014965253	0.527186138	-0.002094498	0.127565499	-0.004161244	0.050617861	3.51E-05	0.715614386	4.69E-05	0.619863244
cg12784089	cg12784089	15	80884783	ARNT2	0.15547132	-0.004001002	0.157012294	0.004759206	0.019429346	0.053221103	0.174262998	0.004403658	0.018031113	0.00195209	0.478257613	-8.04E-05	0.607423208	0.001168851	0.003027279
cg12784120	cg12784120	17	41847254	DUSP3	0.884678677	-0.000428551	0.885105165	-5.26E-05	0.980107315	-0.005261943	0.898166296	0.000226552	0.88970805	-0.000704792	0.831255976	-0.000301463	0.061990495	-3.09E-05	0.778650154
cg12784172	cg12784172	15	43661957	TUBGCP4;ZSCAN29	0.170250333	0.002152373	0.177884594	0.000688218	0.551796125	-0.018174454	0.406963447	0.000493602	0.657018073	0.003364206	0.027108736	-0.000225283	0.217367955	-0.000141052	0.229843875
cg12784185	cg12784185	12	122352947	PSMD9	0.482038952	0.001469612	0.487021823	-0.000163212	0.920502625	-0.024316448	0.408823298	-0.000506143	0.712259173	0.002478055	0.296096288	0.000124312	0.370601042	-5.81E-05	0.627539921
cg12784241	cg12784241	6	158402508	SYNJ2	0.720820391	0.000285613	0.722646583	-0.000884089	0.142784886	-0.002197405	0.843970331	-0.000771062	0.198983655	-0.000786632	0.336234009	-2.32E-05	0.63721757	-4.12E-06	0.938182263
cg12784256	cg12784256	20	61387723	NTSR1	0.743473308	-0.000786237	0.745316592	-0.005824797	0.002950764	-0.006521046	0.846273669	-0.005759963	0.020203882	-0.006565159	0.004352213	0.000364453	0.072296895	0.000845647	0.002121021
cg12784307	cg12784307	3	194899199	XXYLT1	0.010379507	0.013401415	0.01231877	-0.018993344	2.05E-05	-0.224523896	0.003066595	-0.018496425	0.000813905	-0.006713909	0.167559991	-0.000209811	0.220940603	-0.001400452	0.001588506
cg12784346	cg12784346	14	26276058		0.573434346	-0.001671406	0.574862394	0.00582552	0.00737372	0.046986857	0.257122047	0.0059975	0.02862959	0.003757498	0.038000776	0.000259822	0.211558306	0.000127213	0.518593948
cg12784386	cg12784386	17	79031712	BAIAP2	0.378783716	-0.003482492	0.383995916	-0.009090341	0.045345761	0.020782665	0.70926685	-0.008722114	0.073763886	-0.014551277	0.016017436	-0.000542412	0.067171658	-0.000384565	0.440012211
cg12784422	cg12784422	2	9691304	ADAM17	0.188021355	-0.005154668	0.173043401	0.007169734	0.020914256	0.07046555	0.180391308	0.007716069	0.063547368	0.00264157	0.362609	5.83E-06	0.980611421	0.000137732	0.845360661
cg12784526	cg12784526	3	196363339		0.037904616	0.007393576	0.038621667	-0.002573744	0.305272965	-0.109198161	0.027905286	-0.002764868	0.209350815	0.004750417	0.212024548	9.88E-06	0.971962688	0.000452448	0.428857186
cg12784546	cg12784546	12	26241920		0.598323219	-0.001157408	0.60118104	0.003429996	0.033837473	0.026497734	0.389787944	0.003373979	0.081732255	0.002462863	0.177090682	-5.66E-05	0.670157707	-0.000167336	0.117791373
cg12784549	cg12784549	10	74083802		0.276952879	-0.007006614	0.278743203	0.008001985	0.083940357	0.087785143	0.327266729	0.007433151	0.207977158	0.00163352	0.749056376	0.000269408	0.086483141	0.000233183	0.822846714
cg12784580	cg12784580	4	2845013	ADD1	0.6018406	0.000827647	0.603193932	-0.002130608	0.062900681	-0.007584912	0.730991217	-0.001917798	0.108826611	-0.001880999	0.151041217	8.51E-05	0.1953134	4.35E-05	0.570937216
cg12784598	cg12784598	2	69240042	ANTXR1	0.923378618	0.000223257	0.923663098	-0.003593203	0.03296123	0.001869851	0.953838159	-0.002698817	0.114926872	-0.004844154	0.026845537	-8.97E-05	0.435546816	1.94E-05	0.70997212
cg12784625	cg12784625	2	46524557	EPAS1	0.141971498	-0.000487105	0.143457933	0.000259113	0.271923843	0.005639381	0.220690917	0.000283281	0.294649612	-0.000287009	0.343357505	9.15E-05	0.025496591	-2.67E-06	0.902239403
cg12784637	cg12784637	6	111874460	TRAF3IP2-AS1	0.387335143	0.003290118	0.3888873	-0.001746765	0.58632776	-0.042013915	0.429139778	-0.00123826	0.773755566	0.001798303	0.532752087	0.000561978	0.076199325	-8.54E-05	0.887886874
cg12784766	cg12784766	17	76778744	CYTH1	0.502321636	-0.001131973	0.50434427	0.000451526	0.711881136	0.023367325	0.32199428	-2.43E-05	0.937968742	3.29E-05	0.987554569	8.14E-05	0.13377908	-1.87E-05	0.534078869
cg12784827	cg12784827	19	1655481		0.16498877	-0.004521021	0.166564166	0.001949536	0.399263956	0.049639427	0.272000162	0.001704091	0.47789084	-0.002607435	0.371146383	-0.000161981	0.22071208	-0.000867348	0.005783143
cg12784848	cg12784848	8	23081957	TNFRSF10A	0.402136347	-0.000549804	0.407404552	-0.000722568	0.158235265	0.004799473	0.601067984	-0.000629451	0.340311264	-0.001347394	0.009955002	0.000732416	2.80E-08	0.000496673	1.12E-05
cg12784931	cg12784931	10	118765013	SHTN1	0.270883436	-0.000572903	0.272669335	0.00015295	0.679194483	0.010473055	0.149405455	0.000120533	0.751199647	-0.000434679	0.382198928	2.36E-05	0.480133653	-3.52E-05	0.198192879
cg12784953	cg12784953	13	37454811	SMAD9	0.201467203	0.003129636	0.208478881	0.003322459	0.074689678	-0.050145083	0.148178159	0.002437609	0.119952088	0.008355336	0.002595964	9.31E-06	0.940381039	0.000478017	0.071076778
cg12784988	cg12784988	18	9772089	RAB31	0.268536923	-0.002932001	0.268045507	0.004145717	0.115077809	0.01999721	0.583483328	0.003491167	0.055695277	0.002472539	0.510399247	-0.000284416	0.055460835	-0.00045727	0.457561307
cg12784990	cg12784990	14	44408473		0.41182465	0.002121252	0.416213193	-0.000533019	0.826270169	-0.051934796	0.159724066	-0.001693302	0.485038887	0.002216198	0.49105758	-0.000261185	0.080145591	0.000248601	0.245492386
cg12784997	cg12784997	4	80994271	ANTXR2	0.857490633	-0.000269619	0.858015704	-0.001393055	0.196257655	0.007395428	0.72347107	-0.001311572	0.167226204	-0.001969715	0.198576908	0.000203502	0.018227466	-2.92E-05	0.680399946
cg12785007	cg12785007	14	57225769		0.269522672	0.002232223	0.269409724	0.001072543	0.485077457	-0.038190575	0.1760043	0.000960725	0.524559129	0.003397922	0.124551245	-9.91E-06	0.918033748	-0.000137254	0.227116111
cg12785025	cg12785025	X	147582422	AFF2	0.419910466	-0.001240768	0.424181629	-0.000408604	0.757800106	0.011228769	0.602753604	0.000275407	0.837873325	-0.00277749	0.111482512	-8.02E-05	0.547978775	-0.000295964	0.026003052
cg12785040	cg12785040	11	125220929	PKNOX2	0.315026569	0.004965543	0.323541281	0.004036128	0.338773881	0.001830828	0.978927012	0.004018203	0.234845708	0.008278565	0.193372068	-0.000352938	0.264429559	0.001030979	0.000618875
cg12785087	cg12785087	11	63705946	NAA40	0.90939725	-0.000176608	0.910517294	-0.001323902	0.292212555	0.008904667	0.684335884	-0.001163556	0.190255606	-0.00211292	0.259503652	7.70E-05	0.157115809	4.00E-05	0.475982675
cg12785090	cg12785090	12	96184815	NTN4	0.178734584	-0.001477446	0.180354304	8.55E-05	0.912563803	0.025503929	0.096521368	0.000231085	0.758786836	-0.001713142	0.127771232	-2.01E-05	0.720357635	-7.69E-05	0.220943092
cg12785122	cg12785122	17	10601181	C17orf48;SCO1	0.913548252	-0.000155476	0.91424566	-0.002076081	0.081098523	0.006212684	0.757398736	-0.001944195	0.095249708	-0.002871339	0.070442627	0.000161276	0.028584437	6.71E-05	0.35562344
cg12785228	cg12785228	2	121071904		5.74E-05	0.028901946	0.000129747	-0.030583824	3.33E-08	-0.16319332	0.085384874	-0.029363164	2.00E-07	-0.003463781	0.639022519	-0.000388167	0.185118785	-0.000222857	0.237454021
cg12785251	cg12785251	6	33287941	DAXX	0.137522507	0.006121214	0.146778437	0.00181216	0.607187808	-0.059293574	0.307217749	0.002039991	0.585011959	0.006639204	0.149363949	0.000451823	0.10175917	-0.000180618	0.392553092
cg12785276	cg12785276	14	102494099	DYNC1H1	0.327461027	0.001980111	0.329263614	-0.001401375	0.33139564	-0.02833296	0.314093057	-0.002049364	0.092140865	0.002051807	0.299078063	-0.000334019	0.028662587	-0.000245343	0.085618321
cg12785353	cg12785353	9	41955929	MGC21881	0.185827185	-0.002503799	0.192965076	0.001451441	0.329319478	0.03733624	0.16326775	0.001409238	0.306836378	-0.000731555	0.731876373	-6.74E-05	0.604287148	-0.000311064	0.42667536
cg12785462	cg12785462	9	27228968	TEK	0.388328707	-0.003414716	0.395804908	0.00564875	0.048162571	0.049265847	0.376750582	0.00558784	0.074564666	0.002688527	0.468787872	-0.000219479	0.135217696	-8.33E-06	0.95697827
cg12785472	cg12785472	1	166333454		0.778752403	-0.000890457	0.780919978	0.006367911	0.133128583	0.019376721	0.666544235	0.006532333	0.204125599	0.004443776	0.24110825	-0.000192685	0.289734976	0.000567379	0.01926597
cg12785535	cg12785535	17	78795392	RPTOR	0.366724021	0.002496184	0.370388936	0.000164272	0.93408561	-0.029355479	0.4465835	-0.0004605	0.815147936	0.003481616	0.215395326	-0.000258592	0.156453089	-3.84E-05	0.798993555
cg12785573	cg12785573	14	101335228	MIR493	0.800921803	-0.000621364	0.801647668	0.000386488	0.826011461	0.015228893	0.657130361	0.000137005	0.93761558	-0.000211552	0.928125851	0.000201118	0.361901762	0.000258925	0.265448318
cg12785600	cg12785600	9	137914561		0.93074273	-0.000201408	0.931000014	0.000714129	0.666043555	0.003721633	0.908126674	0.000416329	0.774808253	0.001209032	0.624994333	6.37E-05	0.533615824	0.000173721	0.329511004
cg12785675	cg12785675	6	109169698	ARMC2	0.924086161	-0.000211668	0.92436803	-0.002916982	0.069119745	0.007588564	0.806112901	-0.002801044	0.069650581	-0.003647792	0.079534522	0.000146173	0.029395002	4.48E-05	0.581263007
cg12785689	cg12785689	20	33872408	EIF6	0.744187782	0.000731663	0.746740233	-0.003534998	0.058321544	0.004515278	0.886026582	-0.003255415	0.119197087	-0.002971441	0.194311085	-0.000303499	0.032116018	-5.87E-05	0.652229369
cg12785691	cg12785691	18	57146966	CCBE1	0.215226077	-0.002175611	0.219923849	0.001228084	0.378065818	0.026732005	0.277242822	0.000503805	0.721198131	0.000308439	0.864474463	-0.000210756	0.202039991	0.000435048	0.025018775
cg12785694	cg12785694	3	160122168	SMC4;MIR15B;MIR16-2	0.001537627	-0.010815307	0.001415386	0.001780288	0.503578913	0.092224491	0.039819487	0.001047933	0.739480247	-0.007338608	0.023604386	-0.000601569	0.050879681	-0.001051102	0.171247625
cg12785774	cg12785774	16	75351435	CFDP1	0.01804163	-0.013062144	0.01847206	0.010078625	0.010831767	0.135724033	0.074786556	0.010765722	0.003126647	-0.003635656	0.530039161	0.000258551	0.195566611	1.99E-05	0.911809887
cg12785983	cg12785983	17	42089114	TMEM101	0.772981715	-0.001282143	0.773804036	0.004187962	0.189367403	0.011658661	0.850456444	0.003655939	0.311582934	0.004115369	0.295450037	0.000199798	0.32912033	0.000160233	0.455922689
cg12785993	cg12785993	2	30401636		0.128042343	-0.004224495	0.122770134	0.000579895	0.855456849	0.04218718	0.267113923	5.25E-06	0.998965685	-0.001144196	0.742790917	-0.001890012	1.47E-10	-0.000776438	0.005350302
cg12785996	cg12785996	2	20386757		0.220147325	-0.002671845	0.221867022	0.003520144	0.0254689	0.038611029	0.203123033	0.003755812	0.079920665	0.000438675	0.778710074	-0.000279441	0.034147133	-9.79E-05	0.494109304
cg12786012	cg12786012	1	12602511		0.004578554	-0.009681135	0.0060167	0.016260124	0.001313266	0.150940726	0.00262718	0.018958581	1.02E-05	0.007064882	0.273223065	-0.000120843	0.344442677	-0.000171174	0.251466387
cg12786015	cg12786015	20	60441789	CDH4	0.174196655	0.007615026	0.175802416	-0.009477922	0.019393267	-0.05207074	0.502095503	-0.008718747	0.057450773	-0.003429461	0.505127703	0.000222923	0.414120564	-0.000322905	0.008917527
cg12786065	cg12786065	2	85284766	KCMF1	0.552925547	0.001490621	0.550896308	-0.008164798	0.000454761	-0.016257753	0.640586218	-0.008375373	0.006483835	-0.006630898	0.006389391	-0.000445987	0.014250524	-7.87E-05	0.889650291
cg12786186	cg12786186	2	129079588		0.829960285	-0.000143443	0.832158307	-0.000242837	0.686743784	0.007646668	0.421462236	-8.43E-05	0.873263812	-0.000241454	0.78105913	7.58E-06	0.893224349	-1.46E-05	0.802530959
cg12786241	cg12786241	3	50648763	CISH;MAPKAPK3	0.043095825	0.007589775	0.04897456	-0.010221303	0.004096063	-0.087899546	0.098454496	-0.010570696	0.000286992	-0.003728017	0.475362288	-1.79E-05	0.920691907	0.000358174	0.064678425
cg12786324	cg12786324	4	88038382	AFF1	0.078684186	-0.004777563	0.080640777	0.002407202	0.337706756	0.052674964	0.163724555	0.003055377	0.287241323	-0.003732901	0.211536972	-0.000131857	0.413372954	0.000824519	0.110461217
cg12786428	cg12786428	9	130679493	ST6GALNAC4	0.992030106	-7.40E-06	0.992125436	0.000369061	0.522128635	0.010643162	0.316148786	0.000337331	0.504024242	0.00043823	0.607306258	-9.35E-05	0.136489087	-1.86E-05	0.695423902
cg12786452	cg12786452	17	62309293	TEX2	0.354432727	0.003704242	0.360386578	0.005776093	0.152168209	0.029639735	0.598476381	0.004821466	0.281971888	0.011616335	0.019680802	0.000685979	0.002966061	-0.000720789	0.006620581
cg12786490	cg12786490	17	34055277		0.5852628	-0.001661254	0.590094649	0.002320478	0.295259315	0.001520571	0.971482067	0.00212121	0.338796125	0.001309882	0.669954239	-0.000523612	0.009021701	-5.73E-05	0.704436473
cg12786548	cg12786548	10	102507733	PAX2	0.940379601	-0.000105975	0.939436093	-0.000754675	0.457823972	0.005530945	0.775580692	-0.000764946	0.267638788	-0.000944976	0.541114261	0.000216024	0.007189042	0.000170146	0.027538477
cg12786570	cg12786570	10	30316432	KIAA1462	0.509188162	0.002792451	0.510136889	0.003453971	0.263321578	-0.059476278	0.314168556	0.002831701	0.447747158	0.007672302	0.026272455	-0.000258815	0.346785787	-3.62E-05	0.967273371
cg12786591	cg12786591	16	5057113	SEC14L5	0.131817936	0.004306284	0.133258544	-0.005749306	0.005732862	-0.059532613	0.134344029	-0.005480081	0.020525018	-0.002155865	0.394170256	-0.000320653	0.15177135	-8.98E-05	0.769617497
cg12786595	cg12786595	7	73458821	ELN	0.175139542	0.004586379	0.178957928	0.00044987	0.873136195	-0.071060349	0.136034996	2.72E-05	0.990294884	0.006048392	0.168477544	-6.36E-05	0.694625625	-0.001665434	0.007549712
cg12786601	cg12786601	4	72132450	SLC4A4	0.274615561	-0.003988283	0.276404262	0.000387697	0.881166929	0.03168263	0.531623839	-0.000374307	0.884612465	-0.001402974	0.641908774	-0.000439791	0.015437412	0.000470632	0.061638096
cg12786605	cg12786605	6	33776528		0.991977936	4.90E-05	0.992025554	0.003788944	0.464131173	0.005862847	0.931860436	0.003683931	0.532198159	0.003762435	0.53938333	-0.000169039	0.172211524	0.00027961	0.239131722
cg12786680	cg12786680	17	5974609	WSCD1	0.656243828	-0.00070756	0.657441873	-0.001061698	0.350483646	0.006639114	0.763989271	-0.000510209	0.654636335	-0.002967991	0.038477642	0.000526935	0.014170479	0.000107524	0.332739782
cg12786697	cg12786697	18	13052229	CEP192	0.004990794	-0.006208704	0.005147114	0.005345873	0.000905556	0.073307691	0.015398372	0.005467673	0.004267343	-0.001002632	0.609147764	-7.07E-05	0.490635367	0.000518222	0.361655487
cg12786714	cg12786714	6	2660109		0.364853206	-0.001742514	0.367270306	-0.004492874	0.252343149	0.037415196	0.172524382	-0.005240764	0.283663367	-0.004708582	0.320289503	0.00022235	0.430425837	0.000368552	0.107503433
cg12786765	cg12786765	17	4534351	ALOX15	0.972322306	4.67E-05	0.972513202	0.001386268	0.188272568	0.005812325	0.75762641	0.001212549	0.35888544	0.00164522	0.153040876	1.91E-05	0.856610425	-0.000236359	0.023371673
cg12786907	cg12786907	6	3272830	SLC22A23	0.628068725	-0.000988518	0.628690938	0.000635447	0.72542179	0.004374854	0.877862942	0.000621253	0.710994818	0.000459325	0.860480497	0.000490836	0.023976588	-0.000294172	0.045145136
cg12787030	cg12787030	5	178666648	ADAMTS2	0.959024683	0.000137932	0.959177152	0.002908857	0.132166525	0.007653823	0.837696796	0.002904654	0.277198558	0.002993468	0.100013409	-0.000226525	0.10420212	5.87E-06	0.965402748
cg12787135	cg12787135	1	241823937	WDR64	0.585268861	-0.001185019	0.589251434	0.001624393	0.589936466	0.019971851	0.517344497	0.00200202	0.370933969	0.002355963	0.554924839	-1.96E-05	0.887297287	0.000213779	0.242015609
cg12787136	cg12787136	2	85787272	GGCX	0.668925222	-0.001069671	0.672394422	0.000313726	0.928763824	0.010488935	0.76750408	0.001964929	0.332269898	0.001514609	0.757578111	-8.06E-05	0.634020241	-0.000248465	0.122596106
cg12787209	cg12787209	15	41139786	SPINT1	0.291684586	0.001829627	0.290648942	-0.00275412	0.094638199	-0.029677051	0.221007442	-0.002552408	0.118525684	-0.001352099	0.554963942	-0.000140292	0.309541593	0.000219849	0.721755846
cg12787292	cg12787292	6	170429865		0.807263845	0.000645678	0.807967542	0.002981227	0.117703108	-0.012550417	0.733338259	0.002224978	0.23175984	0.004810699	0.06198958	0.000113525	0.459293904	5.00E-05	0.795793921
cg12787323	cg12787323	10	119494959		0.384931566	-0.003100808	0.38931202	0.014923587	1.31E-06	0.036666928	0.463240131	0.014270365	2.49E-05	0.012586093	0.00143526	0.000480171	0.041721025	-1.32E-05	0.981406723
cg12787405	cg12787405	20	42955658		0.225224504	0.003589574	0.226953384	-0.003700186	0.081569075	-0.051460816	0.21168935	-0.003978239	0.115940803	7.89E-05	0.974210524	0.000106357	0.465597385	0.000139627	0.361539811
cg12787407	cg12787407	17	46179050	CBX1	0.912352237	0.000174576	0.913039754	0.000909057	0.61243848	0.013656472	0.54346458	0.001154192	0.339571596	-0.00017885	0.944070968	-4.33E-05	0.539086549	-0.000130801	0.088844684
cg12787408	cg12787408	8	146160024	ZNF16	0.825938634	-0.000477759	0.825768833	0.002420685	0.483120921	0.00808201	0.791067365	0.000189003	0.912347668	0.00441448	0.351297617	6.61E-06	0.96566689	-0.000159048	0.647236144
cg12787411	cg12787411	7	47596909	TNS3	0.894981511	0.000356085	0.895815054	0.002238612	0.254880215	-0.022082649	0.559176951	0.001631248	0.442544215	0.003433123	0.187426431	-0.000358751	0.006086124	3.96E-05	0.795808952
cg12787439	cg12787439	9	34463201	DNAI1	0.737710134	0.0018133	0.731203708	-0.014599757	0.000413375	-0.00242191	0.97360128	-0.015731186	0.00264817	-0.011566985	0.00841215	8.89E-05	0.648433126	0.0005239	0.007291311
cg12787465	cg12787465	12	6876717	PTMS	0.559602086	0.000368253	0.556717753	-0.000962961	0.443673828	-0.005442329	0.537176584	0.000135457	0.813054746	-0.001636844	0.324363481	-9.89E-05	0.052671103	0.000242179	0.005983581
cg12787512	cg12787512	18	5295775	ZFP161	0.982880787	-1.33E-05	0.982944533	0.000541118	0.223238064	0.005851972	0.497776027	0.000650045	0.128048243	0.000276226	0.657571846	-1.30E-05	0.752190368	-5.66E-05	0.111973094
cg12787530	cg12787530	6	136353779	PDE7B	0.244715644	-0.002572222	0.246474261	0.00452023	0.005182619	0.040113122	0.192944397	0.005393702	0.015686991	0.00046601	0.724040641	0.000102139	0.434350343	4.57E-05	0.719493538
cg12787553	cg12787553	20	57583188	CTSZ	0.010411313	0.008287667	0.01069843	-0.003152145	0.164658124	-0.112028328	0.01271924	-0.003605897	0.050913184	0.006357348	0.067914099	-0.000217129	0.14428594	0.00023098	0.786035375
cg12787571	cg12787571	17	19649051	ALDH3A1	0.022967282	0.007260301	0.02347807	-0.006215009	0.006820006	-0.087939594	0.046786444	-0.005827242	0.030606187	0.000501824	0.851366215	-0.000494509	0.040203136	-1.73E-05	0.913562807
cg12787580	cg12787580	X	152907915	DUSP9	0.516439842	-0.002647053	0.520109774	0.004135719	0.223567456	0.040873604	0.476008889	0.004321856	0.195306481	0.00116067	0.798070157	-3.66E-05	0.88281862	-0.000373569	0.03413187
cg12787622	cg12787622	1	240860504	MIR1273E	0.524498057	0.00108435	0.528820805	0.000843219	0.555815655	-0.025945616	0.282249183	0.000732477	0.561403308	0.002797848	0.192187931	-1.01E-05	0.94417216	-0.000204469	0.156666486
cg12787624	cg12787624	12	50677281	LIMA1	0.246455082	-0.000660316	0.248215946	0.000395857	0.329470921	0.009689073	0.221940666	0.00049158	0.314036579	-0.000426595	0.387041022	-9.56E-06	0.805464654	-2.10E-05	0.521811966
cg12787655	cg12787655	11	123666913		0.315092136	-0.002276838	0.316895522	0.002290999	0.15812584	0.028172592	0.371349191	0.002662802	0.202128161	-0.000590097	0.741085435	-0.000123475	0.341684428	-0.00018035	0.069929317
cg12787836	cg12787836	21	37536685	DOPEY2	0.000526964	0.031774179	0.000552449	-0.026447079	6.81E-05	-0.164066649	0.181158421	-0.027699603	0.000100354	0.008274253	0.339846785	-0.000355727	0.075993666	-0.000238719	0.353962048
cg12787876	cg12787876	2	101494518	NPAS2	0.195463606	-0.002652139	0.213932457	-0.000187748	0.924670275	0.014278886	0.623272775	0.000209356	0.877887185	-0.002149718	0.45552684	-0.000266701	0.141999961	0.001110296	0.090164433
cg12787950	cg12787950	18	74610001	ZNF236	0.375134175	-0.001421937	0.376913498	0.002401279	0.038321466	0.016839436	0.45002724	0.002739606	0.034238702	0.000523971	0.724855745	-4.34E-05	0.726829569	-0.000209328	0.016686281
cg12787968	cg12787968	4	149862939		0.855080749	0.000331587	0.855614502	0.001812784	0.164709798	-0.016695319	0.509364617	0.001091571	0.50932089	0.003276914	0.015095366	-0.000319196	0.004088533	0.000724773	0.038512404
cg12788037	cg12788037	17	33775860	SLFN13	0.8668632	0.000167101	0.867354416	-0.000186948	0.792694057	-0.001796447	0.896946536	-4.47E-05	0.947146448	-0.000313715	0.751408813	0.000108398	0.194913022	2.41E-05	0.77616865
cg12788056	cg12788056	22	36335101	RBFOX2	0.827880879	0.000785382	0.829100605	-0.005626407	0.033928578	0.002637255	0.958297583	-0.004790868	0.074680991	-0.006089167	0.096249226	0.000609003	0.004140523	-5.12E-05	0.859188887
cg12788061	cg12788061	11	65122441	TIGD3	0.312218193	-0.000470505	0.314021429	-3.87E-05	0.906861279	0.007780855	0.230509569	-5.59E-05	0.886935237	-0.000438907	0.270954274	4.57E-05	0.19716151	-5.37E-05	0.097907931
cg12788068	cg12788068	20	10244011	SNAP25	0.210535039	-0.00368062	0.21223562	0.003207934	0.127258602	0.061331089	0.134789886	0.00361746	0.146603823	-0.000912627	0.718680822	-0.000525823	0.044955761	-0.000165143	0.520391873
cg12788078	cg12788078	18	43546845	KIAA1632	0.580355997	0.00078879	0.579574496	-0.003138397	0.004865784	-0.006789073	0.73095136	-0.003037156	0.01055476	-0.002691077	0.074373289	4.73E-05	0.556393599	-6.93E-06	0.918913681
cg12788108	cg12788108	17	58499300	C17orf64	0.716996678	-0.000809405	0.718987262	0.003380519	0.053022412	0.037469698	0.234727552	0.003403231	0.040520657	0.002541945	0.315244058	9.61E-05	0.754385409	-6.61E-06	0.977919864
cg12788111	cg12788111	15	59279393	RNF111	0.671321478	0.00136968	0.672307833	-0.007002784	0.011202141	-0.016491403	0.714491184	-0.005835928	0.061358297	-0.006664384	0.053489938	0.000485065	0.085599954	-0.000593614	0.416511797
cg12788168	cg12788168	14	55440624	WDHD1	0.715579196	0.000664551	0.716183509	0.00057647	0.659634841	-0.012355923	0.626154244	0.000544937	0.70091047	0.001312621	0.43492892	-0.000351327	0.004516282	-0.000100034	0.409723808
cg12788227	cg12788227	6	125283004	RNF217;RNF217-AS1	0.374873781	0.000767931	0.374669355	-0.001177318	0.260744934	-0.006413407	0.594663985	-0.001387589	0.096916311	-0.000324386	0.813170932	9.55E-05	0.021294358	-1.31E-05	0.811849817
cg12788320	cg12788320	6	158226109		0.702035929	-0.001248588	0.703092626	0.002298784	0.325069424	0.006089175	0.893292345	0.001970862	0.358142038	0.002218514	0.443403837	-0.000182377	0.317669353	4.22E-06	0.976253276
cg12788328	cg12788328	4	165930260		0.00438071	-0.009006563	0.00493577	0.004361878	0.383028325	0.137559913	0.002488674	0.006015745	0.292709136	-0.004240342	0.502949946	-0.000249143	0.536561179	0.000927392	0.000326453
cg12788329	cg12788329	6	20421269	E2F3	0.044025155	0.002933864	0.044814742	-0.001008046	0.326571485	-0.028397434	0.158070596	-0.001005575	0.429581546	0.001836429	0.131804047	6.23E-06	0.957201855	-0.00022038	0.019539814
cg12788355	cg12788355	6	132374875		0.18453155	0.007499731	0.19973367	-0.010273739	0.017914725	-0.062103782	0.432928889	-0.011218832	0.01148383	-0.001060827	0.84728688	-0.000316355	0.043217092	0.000526212	0.001601452
cg12788400	cg12788400	6	138091394		0.728658651	0.000591972	0.726699858	0.001605191	0.313992528	-0.006086023	0.796811594	0.0015585	0.367729157	0.002739956	0.175455073	-0.000124319	0.243016152	-4.33E-05	0.680714812
cg12788415	cg12788415	12	110939232	RAD9B;VPS29	0.086025502	-0.00120486	0.087196281	0.000224638	0.65039949	0.017625341	0.071466726	0.000437698	0.266409709	-0.001377252	0.069547742	-1.97E-05	0.531445734	-1.45E-05	0.784159519
cg12788434	cg12788434	1	78412460	FUBP1	0.771242147	-0.000862633	0.772070405	0.003606246	0.09182231	0.00190514	0.963184163	0.003921951	0.149835135	0.002589438	0.238234056	-0.00023494	0.185875722	1.12E-05	0.970364738
cg12788467	cg12788467	17	36105335	HNF1B	0.167431822	-0.00261316	0.176774454	-0.000715871	0.811581712	0.027646839	0.305238574	0.000880509	0.580549361	-0.005553772	0.168103924	-0.000250002	0.394575689	0.000218419	0.225508174
cg12788471	cg12788471	9	127630977	ARPC5L	0.250407936	0.000933806	0.241392201	-0.001480242	0.107558411	-0.008175057	0.460418477	-0.001164107	0.155334229	-0.001500522	0.209206263	6.75E-05	0.294295421	7.75E-06	0.893079417
cg12788535	cg12788535	10	71177388	TACR2	0.423921956	0.002176502	0.425648559	-0.001830826	0.346298652	-0.018795807	0.61921651	-0.00101532	0.658460203	-0.001052314	0.639451925	0.000231504	0.146625149	-0.0002206	0.042508948
cg12788661	cg12788661	9	140851365	CACNA1B	0.287012978	0.003712121	0.298967556	-0.003212163	0.262884435	-0.038229363	0.438699904	-0.002667392	0.36540117	0.000488764	0.896265222	-0.000583567	0.000717606	-0.000516554	0.010241162
cg12788666	cg12788666	7	75443246	CCL24	0.450864973	-0.001717001	0.441818987	0.002309993	0.428390376	0.022623177	0.46967613	0.001388327	0.408931438	0.002072383	0.608078319	3.50E-05	0.782646677	0.000203552	0.762732342
cg12788684	cg12788684	4	3748154		0.39109115	0.002301883	0.397560671	0.002052748	0.507698637	-0.045955894	0.231061576	-0.000461135	0.877717711	0.005017565	0.207913805	-0.00013939	0.243014974	-0.00034608	0.184510187
cg12788694	cg12788694	17	39873380		0.249413212	0.003001607	0.251177752	0.001155997	0.532730746	-0.0416187	0.251124485	0.000572191	0.784732265	0.004655347	0.038013894	-0.00049987	0.095558588	-0.000473532	0.059158674
cg12788732	cg12788732	2	3607306	RNASEH1-AS1;RNASEH1	0.640665345	0.001150662	0.641909367	0.000887706	0.613839964	-0.011115502	0.745817221	0.000926676	0.513836976	0.002070425	0.44504825	4.66E-05	0.732784169	-6.96E-05	0.524486735
cg12788755	cg12788755	6	70576174	COL19A1	0.386314121	0.002303843	0.388083758	0.002241111	0.238709859	-0.007405251	0.840982172	0.002676368	0.03286585	0.003305623	0.26551537	-0.000174204	0.133516579	-4.72E-05	0.82720422
cg12788839	cg12788839	5	180238067	MGAT1	0.871237404	-0.000106161	0.871712772	-6.43E-05	0.890629248	0.002960095	0.745424272	3.19E-05	0.941403215	-0.000368473	0.57000316	5.50E-05	0.191374463	1.21E-05	0.783144112
cg12788855	cg12788855	22	29977253	NIPSNAP1	0.974828107	-5.53E-05	0.974847901	-0.000491644	0.735364224	0.003843869	0.874863333	-0.000326599	0.79396552	-0.001360208	0.49211842	0.000396322	0.000211025	0.000371919	0.002147925
cg12788862	cg12788862	15	39650992		0.578025664	0.002001051	0.578883094	-0.000845167	0.742122146	0.011541121	0.817049919	-0.001318792	0.698838566	0.002103044	0.426973892	0.001229211	1.21E-06	0.000377778	0.186294563
cg12788866	cg12788866	4	6299306	WFS1	0.769029072	-0.000560752	0.770109318	0.000231184	0.878343568	0.003805519	0.886538553	0.000325764	0.846693393	-0.000340645	0.860050918	0.000204359	0.279652876	0.000549302	0.295721105
cg12788878	cg12788878	3	124860616	SLC12A8	0.474284438	-0.000885092	0.478801941	0.001695445	0.324497361	0.011362531	0.51689107	0.001715101	0.252203299	0.000592583	0.812663171	0.000293119	0.263746756	0.000174464	0.440267777
cg12788982	cg12788982	11	18728665	IGSF22	0.969963794	-0.000182712	0.970075604	-0.008191752	0.020429274	0.017365282	0.797097667	-0.006913802	0.045222385	-0.010877353	0.028565062	0.000193257	0.207941843	8.14E-05	0.740920083
cg12789062	cg12789062	1	38512663	POU3F1	0.516250303	-0.000414929	0.518350908	0.000720783	0.140319137	0.013154527	0.145193782	0.000482605	0.268355827	0.000597922	0.3800452	4.09E-06	0.919318644	4.78E-06	0.878609785
cg12789068	cg12789068	14	105255251	AKT1	0.043939484	-0.006511341	0.045473886	-0.008266414	0.111476966	0.06349439	0.1577695	-0.006308465	0.266731464	-0.013188293	0.032463669	-0.000151924	0.690770114	1.28E-05	0.969342545
cg12789080	cg12789080	3	66638865		0.002893093	-0.006529365	0.003263283	0.00456547	0.003817555	0.071191137	0.017721652	0.003737647	0.008048764	-0.000784183	0.713524547	-0.000311657	0.011471381	-0.000789339	0.135099724
cg12789086	cg12789086	14	77565004	KIAA1737	0.8303309	-0.000218496	0.830795509	0.000714304	0.4658495	0.007977017	0.577402247	0.000504361	0.616096594	0.000574504	0.64436995	7.01E-05	0.523998674	2.11E-05	0.847944774
cg12789146	cg12789146	6	34495292	PACSIN1	0.984556429	-2.72E-05	0.984613937	0.001085991	0.28061781	0.012319867	0.529077789	0.001217554	0.221809076	0.000746709	0.602293124	-0.000214058	0.348666994	0.000269822	0.188711841
cg12789165	cg12789165	1	53684069	C1orf123	0.272984601	0.00162337	0.279977546	-0.001651011	0.313885225	-0.017062208	0.414921488	-0.002191658	0.057594057	0.001690247	0.480295485	-0.00032252	0.01267511	-0.000257158	0.050739852
cg12789227	cg12789227	5	38454512	EGFLAM	0.086452475	0.004927957	0.090161766	-0.00053685	0.865208729	-0.071033199	0.081393648	-0.000768884	0.784836319	0.001141832	0.790830105	-0.000252265	0.028699178	-0.000114284	0.556033249
cg12789238	cg12789238	8	37482537		0.005043497	-0.011261444	0.006881726	0.004739621	0.111818194	0.084985197	0.12542659	0.004915731	0.085435537	-0.007265733	0.097861932	-0.000126568	0.317869097	-0.000148245	0.431758314
cg12789259	cg12789259	4	151605776	LRBA	0.169242111	-0.004479833	0.170831881	0.006901187	0.003787783	0.048468181	0.283855158	0.006662671	0.004915072	0.002457191	0.460978542	5.88E-05	0.693054349	0.000210877	0.396381505
cg12789279	cg12789279	7	140339594		0.178027564	-0.003149082	0.183891855	-0.000716872	0.703964782	0.020674093	0.526008558	-0.000989411	0.646037813	-0.00415087	0.073155088	0.000267916	0.076810045	0.000288468	0.135426676
cg12789343	cg12789343	7	66056820		0.901052251	0.000137822	0.901418865	-0.001360261	0.088899747	0.002844967	0.853684341	-0.00106927	0.272681874	-0.001728312	0.05805298	0.000112558	0.129995625	-0.000108118	0.099525825
cg12789364	cg12789364	10	73653992		0.772910244	0.000695946	0.77472914	-0.00126414	0.576174742	-0.021853473	0.520911337	-0.000996588	0.61934144	1.56E-05	0.996150563	-0.000446981	0.044147632	-0.001367353	1.79E-07
cg12789375	cg12789375	17	70022267	LOC102723505	0.36926317	0.002016407	0.373234152	-0.003512264	0.035276411	-0.017405036	0.577988135	-0.003611636	0.084270659	-0.001259146	0.509815733	0.000242425	0.257228862	0.000137813	0.207848493
cg12789435	cg12789435	2	42596548		0.888355234	0.000408234	0.889254312	-0.00556521	0.042152998	-0.029756454	0.468933079	-0.005030624	0.081198002	-0.004622912	0.171785606	-9.12E-05	0.535289126	0.000772564	0.040929876
cg12789448	cg12789448	17	1979495	SMG6	0.014521629	-0.00854773	0.013969866	0.013788454	2.14E-06	0.155850037	0.001680918	0.013012272	0.002371272	0.006705	0.000544724	-4.83E-05	0.660559394	0.000558119	0.377183621
cg12789522	cg12789522	15	78423758	CIB2	0.639054058	0.000960312	0.6388517	-0.00291393	0.058568246	-0.001643662	0.953780944	-0.002828624	0.064340483	-0.002293048	0.263132111	1.40E-05	0.91205544	-0.000160565	0.185944064
cg12789532	cg12789532	5	56129271	MAP3K1	0.103928349	-0.005372522	0.111720116	0.012911021	0.000469205	0.068224734	0.147011161	0.013229089	0.001191601	0.004286447	0.304519309	-0.000119522	0.549318579	0.00014191	0.474109152
cg12789631	cg12789631	10	75385515		0.055009357	-0.006198321	0.055916082	0.002773497	0.225024934	0.082024625	0.067709472	0.003260106	0.270454111	-0.004495136	0.053651752	5.97E-05	0.612380178	-9.06E-05	0.417311207
cg12789714	cg12789714	16	69599233	NFAT5	0.194075696	-0.008005626	0.19573798	-0.001966608	0.653019694	0.15303065	0.076068872	0.000549235	0.783976472	-0.014488131	0.05088438	4.26E-05	0.874275782	0.000159348	0.318101611
cg12789718	cg12789718	2	74119362	ACTG2	0.277993276	-0.002444492	0.27978429	0.001295042	0.419645215	0.02516623	0.421303575	0.001294836	0.507514975	-0.00093759	0.61903594	0.000255102	0.139273631	0.000272017	0.044930931
cg12789884	cg12789884	3	175554437		0.396643026	-0.001870983	0.397583023	0.007400728	0.015936191	0.019007515	0.539118064	0.005583626	0.073175493	0.007478841	0.048218495	-0.000183338	0.054059502	0.000885528	0.072843776
cg12789935	cg12789935	2	241832025	C2orf54	0.004212788	-0.009346723	0.004318798	-0.000644001	0.823482036	0.111590726	0.012983126	-0.00014902	0.962807509	-0.010154048	0.009329001	0.000530612	0.015842775	0.000522448	0.348454074
cg12789951	cg12789951	10	120966329	GRK5	0.973112815	-4.39E-05	0.973212911	-0.001547804	0.099027111	0.002302531	0.89884889	-0.001432587	0.181352357	-0.001806689	0.12913217	6.19E-05	0.233828089	2.44E-05	0.645963358
cg12789958	cg12789958	10	32461473		0.989528624	2.87E-05	0.989516398	0.00191011	0.26206861	0.012210487	0.688177959	0.002541766	0.202105507	0.000703543	0.726573621	-0.000130728	0.222393084	-0.000434313	3.38E-05
cg12790037	cg12790037	3	37035117	MLH1;EPM2AIP1	0.769280705	0.000383027	0.766487118	-0.001785669	0.139816938	-0.008491175	0.637822127	-0.001415724	0.197807149	-0.002363934	0.119221536	8.83E-05	0.153524209	4.61E-05	0.510145581
cg12790106	cg12790106	15	63105204	TLN2	0.356734576	0.002259718	0.365228487	0.002905526	0.310849064	-0.041553804	0.237626407	0.000505672	0.785982732	0.006349744	0.124798968	-0.000191917	0.105757328	0.000358583	0.065408041
cg12790120	cg12790120	1	95847708		0.306795972	-0.002047188	0.314944497	0.000712107	0.721605766	0.032434911	0.25612517	0.00164568	0.294929284	-0.00187308	0.520658403	0.000146472	0.271602313	0.000588338	0.067738718
cg12790134	cg12790134	8	67578787	VCPIP1	0.763590896	0.000365837	0.76444516	-0.001584095	0.071298403	4.93E-05	0.997675607	-0.001594039	0.095403752	-0.001246793	0.286497046	0.000185325	0.021936487	1.05E-05	0.883267976
cg12790145	cg12790145	12	312737	LOC101929384;SLC6A12	0.40163653	0.003668995	0.406946518	0.00313128	0.650478785	-0.056204784	0.366471789	0.002449119	0.759360001	0.015103727	0.065950644	0.000338197	0.605910585	8.08E-05	0.869115217
cg12790219	cg12790219	9	35680585	CA9	0.258256345	-0.002262534	0.262178953	-0.002668112	0.110616862	0.028641145	0.307021995	-0.003242225	0.091541477	-0.003431398	0.076245896	3.51E-05	0.83252049	-3.65E-06	0.990163555
cg12790324	cg12790324	6	69943140	BAI3	0.281295794	0.001663997	0.283088868	0.000321674	0.769466269	-0.022912536	0.286348781	0.000352623	0.795818433	0.001781998	0.14472045	-4.63E-05	0.674993472	-0.000156881	0.289425975
cg12790350	cg12790350	1	232491476		0.062587322	-0.009750451	0.063566676	0.008422268	0.025039764	0.11568705	0.111130733	0.008138327	0.02548864	0.000109116	0.981942631	0.000156493	0.176772856	2.84E-05	0.851438825
cg12790373	cg12790373	6	29635347	MOG	0.186691431	-0.005735564	0.193289209	0.005476542	0.084448989	0.083651167	0.171692401	0.004859518	0.167358648	0.000415981	0.916778048	-0.000309184	0.177587659	0.000830375	0.000423964
cg12790424	cg12790424	14	53858122		0.230960472	-0.004210313	0.236053772	-0.004891398	0.138610997	0.049404816	0.31765594	-0.005966323	0.036100562	-0.008949418	0.069996486	9.31E-05	0.702077644	0.000569319	0.004968766
cg12790440	cg12790440	16	67464868	HSD11B2	0.584704846	-0.000712063	0.587341294	-0.000224224	0.818695391	0.008546145	0.638394319	-0.000201069	0.810662355	-0.001221648	0.403865897	0.000112359	0.148403765	-0.000119292	0.090396231
cg12790443	cg12790443	7	2010893	MAD1L1	0.842558413	-0.000396462	0.843137109	0.002637885	0.067374493	0.000437437	0.987433289	0.002779945	0.093629119	0.002156972	0.234575835	0.000123528	0.412544526	-0.000181503	0.143323716
cg12790577	cg12790577	11	34231626	ABTB2	0.552358343	0.001934202	0.553364607	0.003310575	0.1688805	-0.041380872	0.362524967	0.002649259	0.244032737	0.006883992	0.04852221	0.000209611	0.485456172	-0.000329551	0.532510537
cg12790592	cg12790592	14	89884273	FOXN3	0.837510729	0.000154909	0.838204671	0.000734685	0.230322151	0.000979075	0.926082561	0.000921694	0.17690679	0.000596469	0.43373842	2.72E-05	0.765665462	0.000221937	0.234734627
cg12790627	cg12790627	3	14326090		0.174535373	0.002651444	0.18571213	0.00507786	0.035514474	-0.038626202	0.169446173	0.00402206	0.027318936	0.009765502	0.003072134	-0.000234368	0.106022748	-0.000159158	0.195307434
cg12790645	cg12790645	6	52751797		0.766557728	-0.00098618	0.768243017	-0.004808583	0.465942595	0.01557197	0.740919369	-0.00528851	0.479008186	-0.001168113	0.890244709	-0.000935832	0.239026614	-3.65E-05	0.947750441
cg12790659	cg12790659	8	1922893	KBTBD11-OT1;KBTBD11	0.087158606	-0.001932483	0.096099224	0.000126748	0.877814853	0.034582606	0.034566941	0.00011607	0.882454255	-0.001851069	0.126843544	-1.39E-05	0.806508169	0.000425981	0.002311849
cg12790664	cg12790664	18	9083065		0.001021436	-0.010295853	0.001066056	0.001001364	0.641239066	0.10906309	0.011038504	0.001706515	0.352667358	-0.010574938	0.002695562	-3.43E-05	0.820425284	-0.000389462	0.531619366
cg12790698	cg12790698	15	65911129		0.001759007	-0.005333445	0.001659676	0.006373613	2.49E-05	0.065261322	0.004900924	0.006484194	0.00011338	0.001639992	0.372358365	5.51E-05	0.79760458	-0.000101731	0.651448848
cg12790869	cg12790869	1	16024575	PLEKHM2	0.755075895	0.00096799	0.757200559	-0.00648723	0.072305603	0.004374763	0.920484769	-0.007484071	0.028157989	-0.005848623	0.234838176	0.000281938	0.106227761	0.00064038	0.35594119
cg12790874	cg12790874	13	100310405	CLYBL	0.8524045	7.35E-05	0.853487347	-0.000112318	0.712701793	0.001870473	0.735205278	-0.000132068	0.518823735	7.22E-05	0.882511097	-0.000430337	0.065876742	0.000188738	0.082534851
cg12791010	cg12791010	2	190305806	WDR75	0.510494982	-0.000887322	0.512070153	-7.58E-05	0.937096524	0.012133505	0.517839159	-0.000207172	0.870049999	-0.000589838	0.529391264	6.53E-05	0.181462332	-8.91E-05	0.097172692
cg12791065	cg12791065	15	101419269	ALDH1A3	0.354202288	0.001544005	0.355607062	-0.00112279	0.630901091	-0.017125401	0.463983694	-0.001405812	0.337676254	-0.00134997	0.66278507	0.000630669	0.010092123	0.000530744	0.118333042
cg12791085	cg12791085	19	55757467	MIR6803;PPP6R1	0.613798466	-0.001364505	0.619265619	-0.000248897	0.918194135	0.018908861	0.621383824	-0.000458738	0.80680687	-0.000268976	0.940055481	-0.000167634	0.394472504	-7.28E-05	0.664910775
cg12791192	cg12791192	17	48619753	EPN3	0.431434327	-0.001383691	0.433150528	-0.001330033	0.290131412	0.024948315	0.30879806	-0.000849309	0.186332896	-0.00380808	0.061458609	0.000103241	0.103839133	4.00E-05	0.531138989
cg12791243	cg12791243	4	79698201	BMP2K	0.746931403	0.000313395	0.748190352	-0.001185996	0.116194012	-0.003330138	0.805965118	-0.00095842	0.283347031	-0.001122614	0.203217618	-7.16E-05	0.265091017	-9.68E-05	0.04716798
cg12791245	cg12791245	17	78085644	GAA	0.190305603	0.002560854	0.197786807	-0.002255471	0.248695957	-0.024777166	0.369009201	-0.003102996	0.16441193	0.000561901	0.803171742	-8.92E-05	0.612566967	-7.92E-05	0.609806259
cg12791327	cg12791327	2	95723523		0.946976538	-8.11E-05	0.946681996	-0.000900913	0.493281871	-0.001609684	0.924441852	-0.000776781	0.546879552	-0.001229807	0.457809146	-8.43E-05	0.670602048	0.000599432	0.237095083
cg12791425	cg12791425	17	48565029		0.776550504	-0.00140091	0.777816587	-0.001659002	0.638496399	0.006697442	0.922435764	-0.00067063	0.853397336	-0.004035505	0.395448087	-2.21E-05	0.877900788	-0.000402432	0.066546101
cg12791492	cg12791492	4	57522094	HOPX	0.646476303	0.000602648	0.637568174	-0.001950939	0.113137973	-0.006068185	0.733707053	-0.001685978	0.156880196	-0.00223497	0.152244795	0.000146175	0.038694259	4.58E-05	0.522596595
cg12791520	cg12791520	3	29412157	RBMS3	0.006010459	-0.012568685	0.007267171	-0.005767696	0.204155871	0.135251386	0.03396386	-0.006256971	0.16415823	-0.018772827	0.004536493	0.000180046	0.39564438	-0.000168209	0.747828967
cg12791554	cg12791554	12	11151622	PRR4;TAS2R20;PRH1	0.76205938	-0.000554913	0.764693611	8.82E-05	0.947809626	0.000840967	0.973886084	-0.000115348	0.941712689	-6.28E-05	0.970086505	0.000110361	0.529168024	3.01E-05	0.781765807
cg12791555	cg12791555	15	75118714	CPLX3	0.875882197	-0.000251486	0.87572213	-0.00202504	0.413064894	0.013849695	0.541334306	-0.000181545	0.759200534	-0.003041702	0.401136682	0.000575989	0.002249096	0.000458945	0.001014497
cg12791631	cg12791631	1	206676939		0.201383527	-0.003193537	0.20242599	0.003529281	0.050109402	0.034527106	0.31740918	0.003454511	0.127504148	0.000500878	0.806221025	-0.000122309	0.328304089	-0.000215993	0.106349769
cg12791659	cg12791659	11	70974566		0.794441816	-0.001098095	0.796145802	-0.006837305	0.04538766	-0.017537027	0.766754925	-0.008329207	0.015502717	-0.007244829	0.118880044	-0.000156661	0.398863825	6.88E-06	0.986224301
cg12791731	cg12791731	10	50604139	DRGX	0.221059711	0.001661599	0.222781103	-0.00226488	0.021216599	-0.029030575	0.125660948	-0.002045968	0.06719206	-0.001042923	0.275000444	0.000438795	3.62E-06	0.000391528	0.001658216
cg12791849	cg12791849	20	43858612		0.559487698	0.001947672	0.563330218	-0.000267274	0.916902181	-0.012338858	0.791680198	0.000719193	0.749610271	3.18E-05	0.993221944	0.000223315	0.218600561	-0.000937218	3.14E-05
cg12791877	cg12791877	10	464452	DIP2C	0.413280429	0.002615462	0.416985469	0.00318986	0.265470491	-0.041967275	0.352411132	0.001681579	0.446456461	0.007678646	0.071053679	-1.17E-05	0.944427178	0.000265326	0.14213783
cg12791939	cg12791939	19	6767670	SH2D3A	0.62626554	-0.001482004	0.626460649	0.004520875	0.073441746	0.028439685	0.502976976	0.0039937	0.14702888	0.004266583	0.17529053	0.000910376	0.002082402	0.000897641	0.00241425
cg12792011	cg12792011	19	58661915	ZNF329	0.286543696	-0.001093214	0.288339643	-0.000326163	0.654745217	0.017518298	0.220380468	-0.000112967	0.824487289	-0.001933636	0.09397482	-2.96E-05	0.548456826	1.50E-06	0.982990096
cg12792012	cg12792012	5	179499295	RNF130	0.411535494	0.000599268	0.412402839	-0.000423919	0.416101454	-0.00575278	0.569424953	-0.000545068	0.303842024	0.000382743	0.599842046	-4.17E-05	0.446947248	-5.91E-05	0.382176999
cg12792024	cg12792024	17	62384869		0.036570987	0.004299483	0.038231886	-0.006503283	0.000218235	-0.060171704	0.037090979	-0.006290146	0.000493829	-0.002321346	0.321463223	-4.55E-07	0.997439291	8.20E-05	0.835149821
cg12792042	cg12792042	19	10731536	SLC44A2	0.535986349	0.000918753	0.537505226	0.001580722	0.138304048	-0.012917241	0.531796855	0.001381791	0.260675359	0.002880867	0.031837635	-4.42E-05	0.628697948	-0.000161632	0.074658767
cg12792044	cg12792044	6	30181237	TRIM26	0.752622055	-0.000358506	0.753513302	-0.000410068	0.613588596	0.010608663	0.503273013	-0.000548104	0.413247762	-0.000630091	0.613886989	-4.30E-05	0.355545983	-0.000103189	0.020645267
cg12792069	cg12792069	4	76008740		0.646469003	-0.002636763	0.64769603	0.007785403	0.060861305	0.043530922	0.586455656	0.007140498	0.208505487	0.005924133	0.116434307	-0.000227995	0.217191637	0.000578021	0.036512159
cg12792075	cg12792075	8	12244565	FAM66A	0.074346833	-0.003248764	0.076471391	0.004608185	0.441498328	0.047690295	0.065501873	0.004090007	0.577985863	0.002740564	0.701281831	0.001330947	0.09874318	0.002121281	0.000178001
cg12792086	cg12792086	4	789505	CPLX1	0.585095479	0.000634852	0.586493428	-8.78E-06	0.991549876	-0.003579791	0.8247558	1.19E-05	0.990329835	0.000510726	0.570822949	-0.000124948	0.42925169	-8.03E-05	0.436328776
cg12792102	cg12792102	5	172572101	BNIP1	0.528941477	-0.000663897	0.530476383	-9.82E-05	0.896031819	0.017645563	0.230969124	-0.000282582	0.567102413	-0.000454723	0.712304649	2.90E-05	0.537378901	0.000150803	0.046418561
cg12792157	cg12792157	1	39339004	MYCBP	0.005163831	-0.003766848	0.00562777	0.00261736	0.008862454	0.053483229	0.004673842	0.002485965	0.02680423	-0.000861898	0.498396566	0.0002121	0.005635766	-8.20E-05	0.277250343
cg12792180	cg12792180	17	77133977	HRNBP3	0.084676163	0.005374847	0.089330009	-0.008104021	0.000983604	-0.085632327	0.052888542	-0.008537562	0.024114478	-0.001778765	0.061184376	3.71E-05	0.548831383	0.000426678	0.162035539
cg12792234	cg12792234	1	54802345	SSBP3	0.1760155	-0.004735465	0.177626934	0.01058823	5.97E-05	0.102560067	0.036989727	0.011579535	0.000619292	0.0044629	0.118133803	-0.000368138	0.00790577	-0.000383165	0.000647314
cg12792250	cg12792250	2	133106819		0.424713783	0.002089541	0.426439316	-0.003083271	0.101401039	-0.034554264	0.343291919	-0.003315097	0.202073966	-0.000414577	0.791198318	0.000136663	0.476190372	5.34E-05	0.726843044
cg12792363	cg12792363	11	63274030	LGALS12	0.009507884	-0.005499513	0.009973182	0.005629544	0.000418611	0.075068997	0.011045777	0.005813785	0.005363556	-0.000200573	0.882874828	2.59E-05	0.65662275	-0.000138565	0.813532355
cg12792366	cg12792366	3	37217087	LRRFIP2	0.158481968	0.001369585	0.164476549	-0.000497197	0.757644395	-0.016259562	0.237771276	-0.000961438	0.179408804	-9.38E-05	0.966213736	6.99E-05	0.164341349	1.96E-05	0.724854568
cg12792397	cg12792397	16	30703104		0.145527208	0.003349905	0.144724944	-0.00016074	0.935860536	-0.036293415	0.254186921	-0.000490893	0.824986437	0.003938118	0.130745362	-9.63E-06	0.935751499	-0.000166851	0.189231738
cg12792454	cg12792454	15	43667396	TUBGCP4	0.497616318	0.000964756	0.500853003	0.002193558	0.069611244	0.006828624	0.731461826	0.002356585	0.098240006	0.002843829	0.050291003	-8.28E-05	0.341180321	4.59E-05	0.597786276
cg12792509	cg12792509	17	27493600	MYO18A	0.613656999	-0.00223621	0.615368654	0.002754435	0.403810592	0.051853313	0.402691062	0.003465713	0.437494258	-0.000226478	0.942040087	-0.000528331	0.000273116	-0.000465389	0.004424069
cg12792526	cg12792526	21	43098958	NCRNA00111	0.609771923	0.001360036	0.610140471	-0.007309259	0.050126391	-0.004419658	0.905825597	-0.004310807	0.137759522	-0.00683055	0.181696267	0.000410152	0.038581487	0.000636737	0.002731598
cg12792547	cg12792547	17	7080849	ASGR1	0.083045028	0.001784531	0.082566526	-0.000906526	0.288281552	-0.024636252	0.084657814	-0.00101478	0.262255585	0.000668987	0.534796697	0.000112007	0.078362321	0.000111512	0.17486918
cg12792552	cg12792552	3	193846128		0.161338778	0.004104441	0.166020572	-0.005564842	0.010088775	-0.005578476	0.89062588	-0.006044307	0.028817723	-0.001059799	0.641589452	-0.000319448	0.100921306	-0.000536033	0.243992964
cg12792560	cg12792560	1	222172095		0.949552588	-0.000203101	0.949740216	0.004772536	0.040285578	-0.006550493	0.883425697	0.004510672	0.038737286	0.004886102	0.15340951	0.000122377	0.410596917	-4.29E-05	0.703447737
cg12792561	cg12792561	6	41515387	FOXP4-AS1;FOXP4	0.448012555	0.001173493	0.44378464	-0.00257006	0.026018668	-0.017718951	0.405186972	-0.002717256	0.085647187	-0.001415427	0.190455174	5.04E-05	0.52982889	-9.02E-06	0.849441163
cg12792582	cg12792582	5	150138751	DCTN4	0.317571389	-0.001147988	0.325003971	-7.66E-05	0.946442828	0.019758785	0.22932626	0.000182793	0.734651311	-0.001794815	0.303727183	8.33E-05	0.099178407	-7.79E-06	0.881745809
cg12792732	cg12792732	8	54674575	ATP6V1H	0.886380258	-0.000290636	0.887310474	8.09E-05	0.972636578	0.01594733	0.580109143	0.001110984	0.505124352	-0.001340307	0.671555257	-0.000870293	0.000294123	-0.00137601	0.029471302
cg12792775	cg12792775	14	26076574		0.079777272	-0.002306872	0.080901336	0.001206653	0.19668574	0.026183541	0.151469948	0.001115476	0.285428221	-0.000957412	0.426647952	-0.000974642	8.24E-06	-3.25E-05	0.892510222
cg12792897	cg12792897	2	37799046		0.193802534	0.005751599	0.19546412	-0.013980621	3.08E-05	-0.047962857	0.434325417	-0.013289636	0.001427726	-0.00944533	0.012519564	0.000954478	0.000617526	-0.000121832	0.782285801
cg12792931	cg12792931	14	77499162		0.141814441	0.006409871	0.143200174	-0.002037227	0.667871365	-0.040738396	0.500883733	-0.001499844	0.801719028	0.004210953	0.422088681	-2.57E-05	0.857293216	0.000359658	0.009222838
cg12792952	cg12792952	1	64857387		0.645759132	0.001054951	0.646988247	0.000178249	0.913259245	0.012454682	0.696494973	0.000495947	0.781432384	0.000762766	0.712680442	-0.000139903	0.411085266	0.000262306	0.078669205
cg12793044	cg12793044	1	3410620	MEGF6	0.907724559	0.000320469	0.909096957	0.001347418	0.504465952	-0.006818698	0.860880073	0.000796777	0.741578987	0.002583546	0.282245849	-8.07E-05	0.62719057	2.57E-05	0.889806095
cg12793096	cg12793096	6	164393643		0.740201438	-0.000346346	0.741188836	-0.000372659	0.675428903	0.016115976	0.273710356	-0.00069191	0.56192947	-0.000290462	0.730502565	-0.00016168	0.08116444	-0.000169003	0.061968371
cg12793111	cg12793111	14	73218744	DPF3	0.271488923	0.002188926	0.273275294	0.001247773	0.378906002	-0.035304526	0.203192333	0.001437121	0.295673283	0.00324765	0.119204121	-0.000202184	0.032187881	-5.46E-05	0.527105431
cg12793113	cg12793113	1	52060452		0.000678759	-0.008547556	0.000830404	0.004379724	0.072041379	0.121169671	0.000706179	0.004615779	0.079043801	-0.004202202	0.192533229	8.69E-05	0.722976232	0.000397197	0.106084157
cg12793116	cg12793116	3	123105362	ADCY5	0.920388112	-0.000395535	0.921084702	-0.010401729	0.009939464	-0.004547619	0.935040878	-0.008690232	0.057712049	-0.01218849	0.011901539	-0.000223159	0.305897477	-0.000756903	0.000348228
cg12793123	cg12793123	22	24823554	ADORA2A	0.159217755	0.004005277	0.165412261	-0.00166415	0.448090187	-0.074293403	0.067246773	-0.002249494	0.27844395	0.002399166	0.441726755	0.000507427	0.063916936	-0.000710821	0.28698378
cg12793238	cg12793238	2	231977049	HTR2B;PSMD1	0.555713511	0.001050958	0.558155515	0.001153473	0.445106687	-0.015128257	0.545164949	0.001170572	0.442783699	0.001900567	0.36269554	0.000687491	0.000400852	-0.000127999	0.30951046
cg12793262	cg12793262	4	170571540	CLCN3	0.447774818	-0.004385848	0.442917865	0.010666045	0.026192777	0.074685595	0.349401077	0.01049795	0.061964545	0.007420595	0.170325901	-0.000491536	0.029535581	-0.000539684	0.12693587
cg12793285	cg12793285	8	143529629		0.732219341	0.001169983	0.733178374	0.003292685	0.179893666	-0.029680914	0.533182511	0.002472481	0.183686991	0.006104328	0.107524144	-0.000137678	0.469419934	-0.000393138	0.124642665
cg12793305	cg12793305	1	39325375	RRAGC	0.317031056	-0.001888446	0.32338562	-0.00023554	0.880700952	0.03268003	0.221637236	-6.82E-05	0.965215812	-0.002844279	0.192666877	7.62E-05	0.611259183	-0.000156491	0.252590772
cg12793324	cg12793324	14	70073190		0.514032911	-0.002793332	0.512602891	0.013981319	1.70E-05	0.031726686	0.591460458	0.013017332	0.00100288	0.012418704	0.001791949	2.00E-05	0.856497102	-0.000527372	0.036769873
cg12793502	cg12793502	1	173794210	CENPL;DARS2	0.690151776	-0.000654041	0.692932373	0.000664873	0.572708659	0.015584774	0.498383474	0.000783362	0.521693579	-0.000199505	0.903125743	1.93E-06	0.980660963	-0.000135872	0.095876914
cg12793510	cg12793510	10	118461931	HSPA12A	0.85229678	0.000381965	0.852840548	0.001388801	0.344303558	-0.003896395	0.891431125	0.001163103	0.535896808	0.00218277	0.175764882	0.000226061	0.235882416	0.000350167	0.043701084
cg12793525	cg12793525	10	44875989	CXCL12	0.769922217	0.000468619	0.771985578	0.002290189	0.166564543	-0.001272153	0.955105991	0.002486416	0.067781574	0.001694937	0.477157805	8.36E-05	0.488072155	-0.00022641	0.130876375
cg12793562	cg12793562	X	119420366	TMEM255A	0.380341953	0.002381293	0.385847592	0.002006115	0.4224095	-0.046197495	0.230656825	0.000770527	0.666273491	0.006066744	0.12087439	7.85E-05	0.716399473	0.000341847	0.076102492
cg12793610	cg12793610	4	154125637	TRIM2	0.442741251	-0.001084603	0.446374616	0.00107475	0.44969441	0.010391683	0.600452047	0.000954489	0.338531402	-0.000339578	0.874313945	-9.15E-05	0.668178258	0.001605801	3.24E-05
cg12793639	cg12793639	6	134861684	LOC101928304	0.007418957	-0.006872119	0.007079484	0.004720156	0.029750686	0.086021453	0.014464423	0.004935107	0.088504448	-0.002157904	0.322227694	-0.000533514	0.000241585	-0.000474968	0.432256872
cg12793681	cg12793681	2	240066324	HDAC4	0.100240982	-0.002886353	0.096044165	0.004026134	0.105958897	0.043954053	0.072177643	0.00371577	0.129850475	0.00255765	0.414625562	-0.00023636	0.040964255	-6.34E-05	0.558895097
cg12793686	cg12793686	18	48493720	ELAC1	0.35615834	0.001958169	0.357950559	0.002522214	0.098163331	-0.034774326	0.23993457	0.002211857	0.143958702	0.005283988	0.014748296	-0.000264227	0.0947945	-0.000171228	0.244658748
cg12793706	cg12793706	17	39638276	KRT35	0.129340682	-0.003209674	0.130884503	0.00158172	0.318962736	0.015930916	0.583874182	0.001316814	0.440116863	-0.001172005	0.551538533	-1.76E-05	0.909536161	-0.000328586	0.220033958
cg12793711	cg12793711	17	79477853	ACTG1	0.963416069	-4.12E-05	0.963552222	-0.002007621	0.002458384	0.003800774	0.760906535	-0.001838973	0.001791273	-0.002429869	0.015475823	0.000110165	0.051372885	0.00026073	0.034469501
cg12793733	cg12793733	4	47488620	ATP10D	0.001686472	-0.013769241	0.001622577	-0.005721042	0.097719002	0.125407088	0.030326847	-0.006652963	0.047565768	-0.01917629	0.000424121	-2.23E-06	0.989878986	0.001123232	0.059960077
cg12793744	cg12793744	14	50101962	C14orf104	0.384073335	-0.0009037	0.385845034	0.000310324	0.674629825	0.012635745	0.381826094	0.000544758	0.49667269	-0.000995737	0.304955792	0.000143529	0.003939659	4.04E-05	0.456137362
cg12793753	cg12793753	6	75933274		2.75E-05	-0.0199896	4.62E-05	-0.005014431	0.310313473	0.205344693	0.001577588	-0.004488875	0.438004202	-0.025701142	0.000210801	-0.000106718	0.426424789	0.000570101	0.242039956
cg12793803	cg12793803	17	62084217	ICAM2	0.987553078	4.27E-05	0.98759943	-0.000553753	0.77685893	-0.029369616	0.441734338	-0.000314596	0.897479057	-0.000629287	0.770794001	-2.38E-05	0.839916901	-0.000830771	0.003403152
cg12793826	cg12793826	8	141538019		0.191923031	-0.004726254	0.193579757	0.004453858	0.086292786	0.063310653	0.208874439	0.00507217	0.066272298	-0.001530992	0.658862214	0.000268803	0.267004269	0.000754611	0.009717773
cg12793842	cg12793842	17	80320820	TEX19	0.198268944	-0.003353116	0.206656088	-0.003110703	0.139176543	0.057758448	0.120454872	-0.003008522	0.177589625	-0.005954105	0.038221929	-0.000318469	0.024142008	-0.000166299	0.306758579
cg12793863	cg12793863	6	109612628		0.427315457	-0.002447718	0.431888204	0.002508838	0.272670908	0.036762114	0.395263766	0.002056807	0.391373612	0.000571584	0.848633412	0.000342241	0.094606302	6.49E-05	0.680843832
cg12793864	cg12793864	3	14693121	C3orf19	0.208186228	0.001418851	0.207299037	-0.001338783	0.33141618	-0.019311644	0.220208311	-0.001234941	0.111223861	-0.001247535	0.495137525	2.32E-05	0.659391102	-5.31E-05	0.415313168
cg12793879	cg12793879	15	32322659	CHRNA7	0.665347084	0.000417622	0.667550998	0.000393803	0.667616379	-9.26E-05	0.994551954	0.000615787	0.456414471	0.000256054	0.840936959	-0.000142535	0.056414723	-0.000264724	0.004453875
cg12793924	cg12793924	2	17830624	VSNL1	0.444222673	0.000702477	0.445919879	-0.000401671	0.539496858	-0.007760552	0.543275313	-0.000118768	0.781966213	-0.000135587	0.897225163	5.77E-05	0.820222021	-0.000139715	0.039608175
cg12793943	cg12793943	12	125915888	TMEM132B	0.630762853	-0.002118804	0.632035492	-0.010956328	0.000833999	0.022394307	0.714962643	-0.009431546	0.003722496	-0.015282284	0.001164304	-0.000341596	0.098050821	0.000683324	0.018335564
cg12794017	cg12794017	2	54703671	SPTBN1	0.92887321	0.000386389	0.929619032	0.009912045	0.022591706	-0.025696115	0.674732568	0.009921813	0.016618917	0.010405136	0.077753649	0.000176325	0.401070661	-0.000101068	0.58938452
cg12794094	cg12794094	14	65208132	PLEKHG3	0.768742226	0.000781233	0.769986054	0.002528104	0.21347014	-0.013851701	0.70908181	0.001910324	0.285819694	0.004019681	0.183892831	-0.000188761	0.199228654	-0.000577216	6.56E-05
cg12794131	cg12794131	1	55024844	ACOT11	0.856952673	0.000821189	0.858128797	0.004230597	0.227556224	-0.010227412	0.872662594	0.003463777	0.260909248	0.007204191	0.162698235	-0.000104018	0.452849242	-0.000185207	0.566632994
cg12794147	cg12794147	18	12255567	CIDEA	0.374484057	-0.004396374	0.376263897	0.002838647	0.421358759	0.07656097	0.26720008	0.003670791	0.33202966	-0.003265889	0.487520186	-3.46E-05	0.906702389	0.001057874	0.001829426
cg12794224	cg12794224	6	151646761	AKAP12	0.106576823	0.003611083	0.108575882	-0.001182091	0.571925915	-0.046953787	0.134054883	-0.001852453	0.447180088	0.003298129	0.187502512	7.38E-05	0.370100943	0.000226937	0.175080344
cg12794234	cg12794234	3	38206461	OXSR1	0.199444989	-0.000733719	0.205744484	-0.000415923	0.581146653	0.009483526	0.242487867	-0.000265512	0.639509028	-0.001586898	0.107704066	6.78E-05	0.186728134	3.27E-06	0.950834413
cg12794314	cg12794314	3	50065778	RBM6	0.534769644	-0.000860022	0.536291315	0.000780193	0.430406193	0.013129211	0.496014584	0.000748563	0.442940614	0.000165671	0.902541538	0.000111661	0.252065875	-0.000217701	0.25711262
cg12794421	cg12794421	8	19171191	SH2D4A	0.645522452	0.000167972	0.648116708	-0.000237566	0.369571863	-5.02E-05	0.992138368	-0.000412198	0.123898002	0.000243667	0.46420665	8.04E-05	0.761557212	0.000137776	0.066259712
cg12794432	cg12794432	11	108535585	DDX10	0.873117441	-0.000188149	0.876753109	-0.000267707	0.764440526	0.0044093	0.793491013	-0.000169979	0.847045015	-0.000433039	0.72640998	6.26E-05	0.164244812	-5.79E-05	0.270012169
cg12794469	cg12794469	3	121740992	ILDR1	0.726648156	-0.000807209	0.72762546	-0.001198872	0.467500914	0.017473971	0.586808969	-0.001111168	0.41315508	-0.00253758	0.283674035	0.000448176	0.000934628	0.00039076	0.000854521
cg12794526	cg12794526	10	88514992	BMPR1A	0.118603029	-0.007384197	0.119977157	0.007940926	0.020037384	0.093411512	0.155349744	0.007553637	0.01513883	0.001663587	0.725339027	-0.000311665	0.152618533	-4.27E-05	0.801339231
cg12794567	cg12794567	10	94829039		0.372179594	-0.00429513	0.37484418	0.007604217	0.18874551	0.017573969	0.794423019	0.006207234	0.384881946	0.001714244	0.785615563	0.000278324	0.201573654	1.25E-05	0.98693282
cg12794620	cg12794620	17	1928740	RTN4RL1	0.884308043	-8.55E-05	0.885293212	0.000705957	0.203636099	-0.000419914	0.959497297	0.000470875	0.370260202	0.000707774	0.352137306	4.37E-05	0.267913017	-8.39E-05	0.177376164
cg12794689	cg12794689	11	57266243	SLC43A1	0.490615776	0.001962957	0.49223143	0.004385668	0.033529336	-0.025352681	0.522214069	0.004911723	0.065482731	0.005323384	0.021255929	-0.000137172	0.238310085	-0.000469812	0.10686658
cg12794691	cg12794691	3	111805077	C3orf52	0.899467355	5.37E-05	0.89983978	-0.000186415	0.53936144	-0.001601094	0.786688014	-9.27E-05	0.76447305	-0.000340257	0.383655839	1.20E-05	0.693207726	-1.24E-05	0.593520227
cg12794758	cg12794758	1	203097234	ADORA1	0.044417041	0.006145645	0.045211081	-0.006722303	0.002511788	-0.078771047	0.06352483	-0.006639352	0.024354655	-0.001187835	0.557120016	-0.00011337	0.156715719	-5.73E-05	0.685195763
cg12794878	cg12794878	19	37342463	ZNF790;ZNF345	0.743676202	-0.000500175	0.746718409	-0.001961689	0.118479951	0.00577162	0.788692334	-0.001902566	0.109870935	-0.002792971	0.108354587	0.000261395	0.011764197	0.000222264	0.088038599
cg12794992	cg12794992	8	121999785		0.025834675	-0.010023515	0.026388962	0.009427994	0.003740696	0.110283826	0.076044196	0.009344716	0.014461222	4.05E-06	0.999096274	-0.000404549	0.103435291	0.000811168	0.011516586
cg12795057	cg12795057	10	2561042		0.491269953	-0.002150883	0.492884326	0.003542494	0.114862032	0.043514205	0.317956865	0.003717219	0.1683307	0.001239039	0.641591677	-0.000196158	0.24311947	2.04E-05	0.877846201
cg12795208	cg12795208	12	52845938	KRT6B	0.39362436	-0.002310029	0.390123212	0.002533937	0.19375434	0.031832482	0.393096474	0.001872893	0.299080112	0.001745037	0.480774734	-0.00013601	0.295238586	-0.00027623	0.078573841
cg12795217	cg12795217	19	11278483	KANK2	0.129013371	0.002242828	0.129828948	-0.001448875	0.216313169	-0.025090456	0.220429513	-0.001172628	0.386764882	0.000490879	0.731426519	-0.000291082	0.078351331	-0.000190237	0.090739642
cg12795225	cg12795225	2	27852085	GPN1;CCDC121	0.479681324	-0.00108743	0.481317888	-0.001142405	0.299088755	0.018608312	0.385213297	-0.000951482	0.479012748	-0.002658829	0.043004074	2.15E-05	0.782800788	-0.000120166	0.17108732
cg12795233	cg12795233	16	15901331	MYH11	0.772173348	-0.001422829	0.772998429	-1.30E-05	0.997044676	0.009920026	0.884635391	-0.000591344	0.899502676	-0.000365947	0.915985987	0.00019986	0.124290734	0.000988393	0.001846862
cg12795255	cg12795255	14	64108740	WDR89	0.709525195	0.000293664	0.712336811	-0.000324494	0.618562966	-0.002199813	0.842561873	-9.19E-05	0.917207383	-0.000290162	0.601301618	-2.64E-05	0.586536234	-2.76E-05	0.462959105
cg12795368	cg12795368	11	57103544	SSRP1	0.146910893	0.001390068	0.145479143	-0.002559961	0.057179914	-0.020787258	0.121951838	-0.002380975	0.135227877	-0.00105817	0.290995438	5.73E-05	0.229442009	7.22E-06	0.888032181
cg12795383	cg12795383	5	56469744	GPBP1	0.959203076	-0.000100206	0.958777479	-0.002930605	0.077394646	0.003939308	0.884034795	-0.002566782	0.097122633	-0.004075534	0.061088072	0.000179491	0.11098043	5.84E-05	0.551545248
cg12795560	cg12795560	18	60020637	TNFRSF11A	0.635403045	-0.001043561	0.627996728	-0.003949869	0.04766476	0.028527234	0.345920979	-0.004640161	0.027801034	-0.003817105	0.138603289	-0.000366539	0.061234709	0.000409129	0.423287377
cg12795643	cg12795643	13	114312624	ATP4B	0.379117926	-0.003552541	0.38089397	0.003278198	0.256283923	0.055063528	0.327609309	0.003524418	0.368700307	-0.000499164	0.860970632	-0.000131972	0.444040603	-1.00E-05	0.941382476
cg12795697	cg12795697	5	91378271		0.028525807	-0.007561818	0.031657694	0.005155252	0.156050489	0.083079989	0.087240324	0.005384579	0.205381122	-0.00329517	0.460807637	-0.000251381	0.100789339	0.001253604	2.07E-06
cg12795893	cg12795893	12	57038757	ATP5B;SNORD59B	0.752179764	0.000716256	0.753691033	-0.002787434	0.223057888	-7.61E-05	0.998094897	-0.001961555	0.311237105	-0.002345336	0.488722366	-0.000317402	0.020587858	-0.00042037	0.052583438
cg12795947	cg12795947	8	83290563		0.472991755	0.001727912	0.478473883	0.001190915	0.493240262	-0.014529702	0.666276615	0.000489227	0.784438079	0.004135725	0.076976584	0.000228526	0.42796876	0.000499153	0.021886914
cg12795952	cg12795952	3	193853022	HES1	0.713130076	0.000477872	0.715304773	-0.000343275	0.742065624	-0.00526526	0.772562709	-2.07E-05	0.986136798	-0.000716167	0.567983779	-9.92E-05	0.236241675	-0.00018172	0.027868676
cg12795965	cg12795965	14	59277792		0.585890842	0.001824487	0.587286709	0.001253757	0.599777517	-0.026561357	0.568751179	0.00067541	0.794259026	0.004308293	0.126374477	0.000748284	0.003687789	-3.66E-05	0.924663196
cg12795981	cg12795981	2	54730039	SPTBN1	0.351302532	-0.00145662	0.353805907	0.004657968	0.007404456	0.022107923	0.315208524	0.003866586	0.060650101	0.004081545	0.034063773	-0.000370867	0.012356914	0.000656744	0.194052972
cg12796010	cg12796010	16	24675235	LINC01567	0.907075192	0.000211565	0.907419701	0.000962821	0.45748527	-0.002790484	0.911902654	0.001042735	0.501225681	0.00131069	0.361542497	-0.000138446	0.163989558	0.000553836	0.005500102
cg12796015	cg12796015	1	23857532	E2F2	0.275747306	0.000575037	0.277536806	-0.000224574	0.549574894	-0.007152831	0.329512762	-0.000121131	0.783842471	0.000163973	0.720775254	7.46E-06	0.828047156	5.01E-05	0.383388912
cg12796028	cg12796028	3	44040206		0.823969611	0.000176043	0.825160161	-8.55E-06	0.988402845	0.006762661	0.541791035	0.000204324	0.647408383	-0.000117446	0.897697519	2.28E-05	0.665318415	3.57E-05	0.628968341
cg12796065	cg12796065	22	25577708	KIAA1671	0.493928216	0.001183314	0.495499839	-0.000525235	0.77511636	-0.02102728	0.387946088	-0.000458395	0.788001344	0.001488269	0.552726824	0.000170944	0.300822013	5.12E-05	0.665447696
cg12796089	cg12796089	3	105401668	CBLB	0.511671564	-0.003903548	0.497722325	0.009434869	0.065498049	0.043022554	0.591102813	0.010113539	0.068116826	0.006139786	0.306251242	-0.000522036	0.01912322	-0.000168623	0.435850124
cg12796097	cg12796097	2	67911314		0.314638937	-0.002478314	0.308600785	0.003994546	0.03322338	0.013708765	0.682911524	0.003455425	0.064281	0.003304106	0.161645136	-1.79E-05	0.890363775	-0.000123704	0.553843476
cg12796135	cg12796135	1	153916764	DENND4B	0.120424906	-0.005508651	0.121808688	-0.001618073	0.519512225	0.066182919	0.179014602	-0.001020653	0.664216164	-0.007696493	0.032198227	0.000202163	0.352832759	0.000369999	0.356809867
cg12796186	cg12796186	1	10458599	PGD	0.893597413	7.75E-05	0.89399133	-0.000670413	0.108214969	0.000987472	0.902510164	-0.000674395	0.149986949	-0.000637668	0.200018437	-4.13E-05	0.370902195	-7.79E-05	0.036932204
cg12796221	cg12796221	6	31797821	HSPA1B	0.691565192	0.000324183	0.690412782	-0.001410481	0.237598466	-0.003139736	0.783377195	-0.000447829	0.37348029	-0.002175241	0.188467079	-3.52E-05	0.529245737	2.70E-05	0.612835041
cg12796229	cg12796229	18	12408045	SLMO1	0.579752424	-0.000443715	0.581164266	0.000469305	0.412393294	0.012987484	0.245976107	0.000308348	0.514752084	0.000311379	0.722852808	1.38E-05	0.773913528	-2.04E-05	0.591105143
cg12796285	cg12796285	3	150690520	CLRN1;CLRN1-AS1	0.029480232	-0.003798827	0.031069716	0.004910291	0.000577757	0.040195996	0.095863192	0.005314647	0.000533007	0.000293012	0.874624485	-0.000190677	0.089669238	0.000793135	0.003818565
cg12796306	cg12796306	8	67406954	C8orf46	0.227986699	-0.000888413	0.229720318	2.46E-05	0.962543252	0.015802656	0.12461651	-9.07E-05	0.861557165	-0.000685268	0.338916859	-0.000209842	0.026393697	0.000649257	0.001361427
cg12796320	cg12796320	14	105530592	GPR132	0.097972992	-0.005750775	0.108557098	0.003436163	0.226747349	0.08199772	0.100152487	0.003573948	0.277544686	-0.001864336	0.590045595	-0.00010649	0.465931757	-0.000144155	0.814294256
cg12796332	cg12796332	1	63906933	ITGB3BP	0.546758337	0.002518669	0.550392312	0.002885363	0.400871051	-0.03297115	0.574192992	0.002576672	0.520604749	0.007096893	0.082994688	-0.000488934	0.061009654	-0.000221049	0.306498791
cg12796374	cg12796374	16	57564407	CCDC102A	0.119572564	0.004053289	0.124221336	0.002136003	0.288210163	-0.055223297	0.131350314	0.001560754	0.494025045	0.006514001	0.011407161	-0.000390296	0.023503752	-0.001024656	0.015358878
cg12796383	cg12796383	2	144694405		0.95883106	-2.62E-05	0.959317533	-0.000193236	0.706378161	0.000605136	0.932720302	-0.000161351	0.770812617	-0.000310658	0.612832123	2.22E-05	0.721973392	1.44E-05	0.766595923
cg12796410	cg12796410	6	144537357		0.985639904	2.53E-05	0.98567004	-0.002347626	0.154994243	-0.002435084	0.901973419	-0.002195344	0.187917609	-0.002996297	0.117919965	0.00010699	0.189692544	2.05E-05	0.797641491
cg12796428	cg12796428	6	31940551	STK19;DOM3Z	0.196119965	0.000606483	0.197787405	0.00029898	0.370254741	-0.004919944	0.449246029	0.000275701	0.440694253	0.00100131	0.029220025	-1.38E-05	0.669876719	-2.27E-05	0.348590091
cg12796440	cg12796440	1	207224331	YOD1	0.044252701	0.00105397	0.047216198	-0.000305433	0.465291131	-0.011676195	0.110363347	-0.000155777	0.753169465	0.000516876	0.288178135	0.000176448	0.004371388	4.91E-05	0.385542032
cg12796481	cg12796481	1	10796411	CASZ1	0.000542751	0.011758398	0.000429193	0.001031125	0.755229779	-0.162094702	0.00048969	0.002484458	0.393486329	0.007903035	0.064868097	-0.000306098	0.071528961	-0.000173522	0.466821469
cg12796498	cg12796498	2	1276796	SNTG2	0.375551093	0.003220328	0.387125671	0.004534475	0.112930395	-0.053273402	0.305011303	0.004098126	0.088302853	0.009124061	0.029312664	-9.01E-05	0.719521915	-0.000204506	0.374968403
cg12796502	cg12796502	13	99161044	STK24	0.956701089	0.000210171	0.957037621	0.010898674	0.041506022	-0.003778124	0.944989535	0.010905707	0.082988495	0.011993427	0.066409793	-0.000412114	0.193215659	-0.000397363	0.24229802
cg12796535	cg12796535	16	68293450	PLA2G15	0.649519024	0.001900135	0.650737057	0.001669996	0.575812994	-0.026228015	0.652162157	0.001163353	0.677102605	0.004472169	0.276473174	-0.000494773	0.00175382	-0.000142369	0.352796516
cg12796560	cg12796560	10	126325865	FAM53B	0.737957352	0.000978538	0.739700172	0.001685098	0.44083631	-0.003821127	0.925482517	0.001732563	0.43293455	0.003186642	0.252848375	-0.001954607	1.70E-11	4.11E-05	0.863329812
cg12796616	cg12796616	1	49226291	BEND5;AGBL4	0.071348541	-0.003369325	0.063645667	0.003375738	0.082877066	0.050046054	0.04981719	0.002845176	0.135980385	0.001002797	0.680285595	-0.000399333	0.003225085	-0.00017142	0.22599318
cg12796689	cg12796689	7	158348442	PTPRN2	0.948168536	-0.000256712	0.948675324	0.002153358	0.504634882	-0.018975193	0.732698562	0.002118463	0.52643353	0.002294259	0.595236591	1.25E-06	0.995930393	0.000486426	0.052597083
cg12796743	cg12796743	13	113510312	ATP11A	0.70939778	0.000502876	0.709445463	0.000577848	0.565778502	-0.00213491	0.90919006	0.000453683	0.712264859	0.001425973	0.192256149	5.15E-05	0.577123256	-0.000182346	0.015247434
cg12796755	cg12796755	14	51132292	SAV1	0.051526792	-0.006151555	0.057648754	-0.002151685	0.489520887	0.089063653	0.049564322	-0.000728558	0.802434718	-0.011566513	0.008629096	-0.000198401	0.456316627	-0.00075912	0.001916542
cg12796841	cg12796841	1	228331081	GUK1	0.636808461	0.000506092	0.638324247	-0.001080989	0.260960934	-0.007202434	0.631545965	-0.001056755	0.298680575	-0.000333048	0.792715012	2.49E-05	0.752759946	-3.75E-05	0.574214436
cg12796873	cg12796873	7	3684146	SDK1	0.473359968	-0.002885086	0.475008159	0.006099445	0.036293751	0.054121173	0.33452082	0.005433451	0.184275545	0.004368145	0.016901958	-0.000442115	0.145979833	-0.000339571	0.177793527
cg12796916	cg12796916	11	67471698		0.269120083	0.002535332	0.270904567	0.001680908	0.304218449	-0.029169971	0.360205149	0.001183763	0.497166251	0.005221752	0.020811497	-0.000260392	0.085504238	2.87E-05	0.821260709
cg12796974	cg12796974	1	24234375	CNR2	0.245128842	-0.002955034	0.246887999	-0.000745757	0.679683099	0.012912831	0.713893192	-0.000950953	0.509103031	-0.003280883	0.233891775	0.000234181	0.264687045	-0.001249121	2.17E-05
cg12797005	cg12797005	8	105459177	DPYS	0.032759095	-0.006787725	0.034279586	0.00577899	0.0339182	0.071187664	0.104404752	0.0053196	0.080952674	-0.001758284	0.596322933	0.000170029	0.299713768	0.000720592	0.245279904
cg12797017	cg12797017	14	89059249	ZC3H14	0.01632848	0.007537531	0.016729003	-0.008170569	0.000380866	-0.070101601	0.104386973	-0.007323453	0.020735386	-0.002380418	0.200705679	0.001944614	1.23E-09	-0.000230367	0.298889815
cg12797044	cg12797044	6	30922043		0.265246855	0.003373742	0.272158564	0.000432886	0.845015227	-0.056794623	0.184533894	-4.32E-05	0.985628552	0.004731597	0.076220401	-3.32E-05	0.861866748	-9.77E-05	0.648347957
cg12797050	cg12797050	19	32900184	DPY19L3	0.042480413	-0.00695291	0.043252232	0.004925654	0.043954673	0.112702254	0.018756387	0.005211174	0.083151613	-0.002249632	0.334245197	0.000185063	0.310683175	-2.37E-05	0.856862977
cg12797070	cg12797070	12	6505435		0.022076794	-0.007904827	0.0218886	0.009810705	0.013529784	0.086974493	0.067474992	0.00779228	0.061777096	0.005447698	0.266590823	-0.000298843	0.024741989	-0.000543385	0.458758551
cg12797101	cg12797101	4	38943358	FAM114A1	0.583667985	0.000953129	0.585069662	0.000646684	0.602249173	0.000221099	0.992702759	0.000400917	0.745555087	0.001981817	0.253247566	-1.34E-06	0.995399069	-0.000190973	0.0377583
cg12797152	cg12797152	11	35551071		0.276348792	0.003000398	0.278138707	-0.00042451	0.82838967	-0.040288905	0.29340285	-0.000478014	0.833685173	0.00277197	0.244559205	-0.000233004	0.128152536	-3.58E-05	0.806829447
cg12797157	cg12797157	11	64116165	CCDC88B	0.000185907	0.022584232	0.000158274	-0.028853641	2.47E-09	-0.254810762	0.00147041	-0.02817802	1.29E-06	-0.007912766	0.140102502	0.000875306	0.00172878	0.000362996	0.559452999
cg12797161	cg12797161	19	57580679		0.368095919	-0.000718502	0.373241051	0.001113539	0.058030586	0.009429976	0.399058587	0.001192768	0.120055775	0.000297881	0.632142556	0.000325195	0.097432696	0.000109248	0.14594747
cg12797254	cg12797254	14	61825961	PRKCH	0.341542515	-0.001810317	0.343341449	0.00250044	0.068102882	0.033983743	0.20072187	0.002638794	0.112324543	0.000774554	0.598204115	8.84E-06	0.936336754	-0.000702034	0.000371836
cg12797375	cg12797375	10	64396460	ZNF365	0.854084382	0.000541929	0.854927047	0.002553122	0.31341938	-0.003142403	0.939343688	0.002299044	0.446834664	0.003582729	0.237891725	0.000183785	0.242029704	0.000699084	0.010334552
cg12797413	cg12797413	17	38217603	THRA	0.719832411	0.00090175	0.720831921	0.006186696	0.000934339	-0.001231714	0.971901381	0.005767672	0.006410455	0.007497553	0.002421677	-8.66E-05	0.440938996	-0.000278003	0.122597351
cg12797522	cg12797522	6	40347475	TDRG1	0.047677736	-0.007096549	0.048507996	-0.006543648	0.011259114	0.080078437	0.106607642	-0.006682841	0.046041576	-0.013451428	4.53E-05	0.000181861	0.232808383	0.000657479	0.001780382
cg12797577	cg12797577	10	60461311	BICC1	0.612238431	-0.00175613	0.607565449	0.006273517	0.13501735	0.024861876	0.604009707	0.005377508	0.063114546	0.008216904	0.155949214	4.08E-05	0.854667747	-0.000206583	0.285617695
cg12797594	cg12797594	22	36236395	RBM9	0.01040803	0.001590523	0.010559331	-0.00269212	0.214313525	-0.01116565	0.183881537	-0.001615818	0.464020522	-0.000148599	0.928914001	0.000157909	0.0969405	6.51E-05	0.823858738
cg12797609	cg12797609	17	19580634	ALDH3A2	0.243117064	-0.004557919	0.184793216	0.007394682	0.057771394	0.05655082	0.23724773	0.00535935	0.091871567	0.005521399	0.270378367	-0.00022671	0.221025112	-0.000168908	0.310515444
cg12797611	cg12797611	8	97246837	UQCRB	0.175111866	0.002730863	0.176720495	-0.002645572	0.067185721	-0.034080085	0.223374393	-0.003046549	0.072868787	0.000524498	0.762974687	9.76E-06	0.936362595	-7.00E-05	0.660039378
cg12797684	cg12797684	4	188149410		0.706591548	-0.000539869	0.70711057	0.001161531	0.367634589	-0.002031728	0.919149973	0.000891046	0.448478406	0.000700287	0.702536599	-0.000106751	0.312862403	-0.000725597	0.26843251
cg12797746	cg12797746	8	1110520		0.048570852	-0.006882612	0.049410783	0.002594578	0.292366536	0.052457086	0.275171369	0.001459341	0.647222446	-0.002229529	0.300022369	0.000907658	7.01E-07	0.001091561	0.00338864
cg12797775	cg12797775	17	3512648	SHPK;TRPV1	0.008121376	-0.005049421	0.008800028	0.003107573	0.03520138	0.073965066	0.005963044	0.003330041	0.08982799	-0.002561561	0.085860065	-0.000139284	0.196627033	8.32E-05	0.565502916
cg12797788	cg12797788	16	67881270	CENPT;NUTF2	0.100230028	0.001740399	0.092074895	-0.001343888	0.196580077	-0.021073524	0.140941988	-0.001309616	0.254097288	0.000356014	0.759081744	2.23E-05	0.751092851	-7.18E-05	0.268072972
cg12797807	cg12797807	4	2821872	SH3BP2	0.349134858	-0.003952172	0.358957994	-0.000829581	0.787080043	0.035463469	0.550036554	-0.001333148	0.713952564	-0.004407804	0.20909213	-0.000112505	0.495009574	0.000971882	0.0609822
cg12797828	cg12797828	8	106520928	ZFPM2	0.250017727	0.002230564	0.247547483	0.00522445	0.000530769	-0.019633384	0.460979344	0.005597486	3.09E-05	0.006492101	0.005647571	-3.50E-05	0.759678094	0.000871642	0.025974175
cg12797879	cg12797879	20	13283858		0.678602094	0.000669652	0.680087859	0.001476669	0.287679486	-0.013461474	0.552481236	0.001338604	0.344380008	0.002715839	0.157414817	-0.000204647	0.024954451	5.53E-05	0.586104636
cg12797902	cg12797902	14	100836944	WARS	0.414076852	0.001763534	0.415335383	0.000253549	0.87913686	-0.028347925	0.347129184	0.00026258	0.881409919	0.001948056	0.389113294	-4.64E-05	0.669476769	-0.000320046	0.025849558
cg12797987	cg12797987	13	42908205		0.207339296	-0.003752457	0.212941454	-7.07E-05	0.974515459	0.050642193	0.225517884	0.000358184	0.873067815	-0.004768137	0.128570269	2.50E-05	0.892749845	0.000215203	0.460347013
cg12797990	cg12797990	21	35925753	RCAN1	0.407152097	0.002175337	0.408899804	0.003187914	0.091297319	-0.035411772	0.332673958	0.002343389	0.242385807	0.006863352	0.004923622	0.000716994	0.005752311	-0.000586364	0.016822941
cg12798017	cg12798017	4	108792688	SGMS2;LOC101929595	0.586022286	-0.002031884	0.589570935	0.003934633	0.193337667	0.032031837	0.541240747	0.004356445	0.238901724	0.00114835	0.742882397	-0.000205466	0.353740382	0.000752567	0.071866095
cg12798035	cg12798035	1	150981329	FAM63A;PRUNE	0.410898962	-0.001163222	0.406523338	-0.001279964	0.225006206	0.022385125	0.252170116	-0.001368002	0.207884619	-0.001877835	0.146046871	0.000124735	0.115208876	4.70E-05	0.406696239
cg12798040	cg12798040	14	104171840	XRCC3	0.908532445	-0.000494015	0.908871599	0.006067728	0.051222486	-0.015434699	0.796486186	0.007254473	0.057450243	0.003705343	0.304761383	-5.71E-05	0.828004917	-0.001447875	0.013820599
cg12798052	cg12798052	6	35418721	FANCE	0.379041751	-0.004310979	0.382490439	0.003297028	0.379342695	0.049226757	0.471940659	0.003342145	0.442005673	-0.00029206	0.94953061	-0.000156001	0.474180723	-0.000249667	0.179212394
cg12798061	cg12798061	1	27226302	GPATCH3	0.151881217	0.002857537	0.154013937	-0.003072905	0.261992278	-0.050219706	0.077254843	-0.004213485	0.056216965	-0.001885802	0.58736403	-3.99E-05	0.702018727	-7.68E-05	0.635414709
cg12798097	cg12798097	20	44034258	DBNDD2;SYS1-DBNDD2	0.081894272	-0.003302718	0.0878356	0.001368509	0.512532711	0.031974501	0.232222055	0.001363703	0.540165384	-0.00243708	0.3463443	0.000513896	0.000500396	0.000569175	0.007603407
cg12798157	cg12798157	1	19600719	AKR7L	0.8752231	-0.000729331	0.875295205	0.000778788	0.874827661	-0.001486744	0.981759907	7.09E-05	0.989739538	0.004879973	0.432142941	-0.000199858	0.423499928	0.000161896	0.711356604
cg12798194	cg12798194	17	43462791		0.662372621	0.0009153	0.663735232	0.002440561	0.190464211	-0.006949615	0.812674956	0.002135161	0.304425836	0.004482177	0.05829187	-0.000416745	0.0236053	-0.000323404	0.122123839
cg12798239	cg12798239	9	130814549		0.863800299	-0.00047854	0.857880139	0.004571105	0.021499404	0.006775117	0.854890664	0.004117648	0.032961312	0.005008973	0.072696505	-0.000251426	0.167464304	-0.000164462	0.336678918
cg12798245	cg12798245	12	48152046	RAPGEF3	0.352885093	0.004113787	0.352680011	-0.00667446	0.063897208	-0.081765707	0.18831791	-0.007833669	0.040491793	-0.002110309	0.65544422	-0.000124825	0.642271341	-0.000141113	0.455060867
cg12798259	cg12798259	11	31823282	PAX6	0.007552006	-0.018391094	0.007776827	-0.006741206	0.161701443	0.162953646	0.084031624	-0.006199794	0.166162278	-0.025636275	0.000953109	-0.00025027	0.144771286	0.00087928	0.339568223
cg12798274	cg12798274	10	105154067	MIR1307;USMG5	0.642813274	0.002325585	0.644051025	0.007757783	0.032928519	-0.041733192	0.550014688	0.007338076	0.035799099	0.011065472	0.028220918	0.000106856	0.672836775	5.38E-06	0.980886841
cg12798338	cg12798338	17	76128683	TMC8;TMC6	0.003176171	0.007846023	0.003789323	-0.013889453	5.52E-05	-0.103621558	0.005978237	-0.013367921	0.00073437	-0.006639293	0.083433231	7.66E-05	0.542143209	0.000314097	0.564481905
cg12798350	cg12798350	10	99910514	R3HCC1L	0.507032998	0.001337145	0.508615442	0.001526088	0.289829298	-0.018569193	0.507905771	0.000919483	0.566340188	0.003911847	0.023816451	0.000734751	0.001412234	-9.42E-06	0.937596405
cg12798382	cg12798382	15	39764178		0.549639537	-0.001474545	0.550376233	0.003382726	0.104393339	0.016604593	0.628162481	0.002880003	0.196301719	0.002205469	0.40155282	7.46E-06	0.953805021	0.000451215	0.014460951
cg12798411	cg12798411	6	167649384		0.193551086	-0.004605657	0.19939604	0.000172128	0.964222419	0.070061884	0.164085661	0.002083557	0.609169638	-0.004130051	0.39174751	-9.16E-05	0.609770432	0.000235944	0.287858592
cg12798492	cg12798492	10	3627893		0.030016881	0.005974852	0.030630974	-0.003859309	0.048812444	-0.039334144	0.298069422	-0.003423764	0.205035674	0.001387574	0.447032387	-0.000181588	0.571303839	0.000132703	0.404609634
cg12798564	cg12798564	3	75263641		0.943661416	0.000373337	0.943541215	0.011777085	0.069300834	0.003324746	0.964112929	0.010152612	0.056692607	0.017747195	0.039442548	-0.000739832	0.039991124	-0.000674899	0.056100134
cg12798649	cg12798649	14	64749776	ESR2;MIR548AZ	0.566921986	0.001196058	0.570022011	-0.002874365	0.086202964	-0.037183784	0.208395639	-0.003097967	0.109773484	-0.001421825	0.495657604	-2.45E-05	0.827279999	0.000458171	0.010139814
cg12798657	cg12798657	17	2806721	RAP1GAP2	0.154427648	0.006595568	0.154963298	-0.008211099	0.038586742	-0.038875851	0.542669462	-0.008794721	0.10309947	-0.000670009	0.86088737	-0.000864241	0.006585875	-4.34E-05	0.743364865
cg12798675	cg12798675	14	102171582		0.829689034	0.00033122	0.830425261	-0.000866312	0.554156651	0.002134134	0.921278542	-0.000533342	0.727631147	-0.000675524	0.728429439	0.000359578	0.086830648	-8.86E-05	0.563466245
cg12798700	cg12798700	6	125622988	HDDC2	0.825390771	0.000168009	0.826612638	-0.000970068	0.256862228	9.25E-05	0.993122153	-0.000965569	0.131910389	-0.001140568	0.341233166	7.50E-05	0.140174756	1.28E-05	0.832640733
cg12798711	cg12798711	3	111254184		0.190407259	-0.002094337	0.192641509	-0.000511672	0.77854039	0.008678135	0.695945646	-0.000411254	0.820571934	-0.002095039	0.380185177	-0.000293286	0.221352685	0.000869201	0.060193211
cg12798833	cg12798833	22	18958832	DGCR5	0.383412	0.000805444	0.388014539	0.000579642	0.557142136	-0.007553624	0.561644994	0.000536107	0.657376266	0.00124521	0.261325997	6.62E-05	0.557314729	0.000173548	0.647643122
cg12798845	cg12798845	1	180823689	XPR1	0.184759149	0.003160497	0.176926	-0.000388411	0.86686961	-0.030110325	0.353415099	-0.000166509	0.951024926	0.001488167	0.580511779	-0.000298942	0.207039087	-0.001385938	0.009151318
cg12798859	cg12798859	6	30285979	HCG18	0.288875663	-0.002716238	0.284912296	0.004571049	0.129230212	0.022286066	0.527435158	0.003769994	0.096834315	0.003801105	0.349789755	-0.000325736	0.243198426	-7.07E-05	0.720675688
cg12798869	cg12798869	11	82762804	RAB30	0.058276542	0.004823521	0.059215325	-0.002422407	0.179693936	-0.072499803	0.041285407	-0.002869654	0.089399482	0.003259762	0.222759826	-2.12E-06	0.990620184	-0.000230035	0.174184336
cg12798955	cg12798955	4	153582263	TMEM154	0.717358948	-0.000827258	0.718366475	0.001126246	0.490331485	0.014471489	0.649164165	0.001494488	0.389580997	-0.000286351	0.892755233	-0.000187832	0.199203089	-8.86E-05	0.441804369
cg12798970	cg12798970	17	42626474		0.700954004	-0.000593856	0.703188785	0.001314747	0.291381781	-0.010457209	0.62980604	0.001086531	0.425470162	0.000973509	0.540546036	-0.000287168	0.005958006	0.000580828	0.129180226
cg12798977	cg12798977	15	101255928		0.054737973	-0.005603572	0.052975589	-0.000848879	0.768777186	0.065251303	0.103323079	-0.001813453	0.458287263	-0.005380874	0.205585245	-5.67E-05	0.677006972	0.000475593	0.035244071
cg12798992	cg12798992	6	167411361	FGFR1OP	0.03394452	0.012419377	0.036258776	-0.015012592	0.003224782	-0.168728522	0.040461414	-0.016944967	0.004412178	-0.002971821	0.6045888	-0.0006595	3.96E-05	0.000149434	0.656932035
cg12799029	cg12799029	17	984184	ABR	0.79480201	0.000555111	0.793388233	-0.002246936	0.254859956	-0.008869217	0.764355509	-0.001972371	0.275409186	-0.00274303	0.297501338	0.000293957	0.007108748	-7.18E-05	0.636079808
cg12799064	cg12799064	16	12466647	SNX29	0.057309679	0.004285471	0.058239097	0.000705804	0.656734032	-0.074549149	0.018343741	-5.41E-05	0.964467815	0.006062563	0.017356385	-0.000205469	0.043079835	-6.01E-05	0.473271399
cg12799071	cg12799071	18	54677206	WDR7	0.078117487	0.006339552	0.083411374	0.002596656	0.482081911	-0.098732598	0.055746698	0.001854594	0.46934181	0.011131222	0.044074613	-7.33E-05	0.686802863	-0.000360357	0.022233319
cg12799077	cg12799077	12	42984224	PRICKLE1	0.594878737	0.00083736	0.596250814	-0.001159214	0.3036087	-0.009854132	0.652824203	-0.001457355	0.171968041	-2.61E-07	0.999870455	0.000140574	0.052832595	7.22E-05	0.384932314
cg12799086	cg12799086	7	99724835	MBLAC1	0.753018777	0.000245892	0.755438713	0.000743062	0.515241093	-0.000799768	0.942434957	0.000748585	0.263498591	0.000512419	0.744467375	-2.70E-05	0.576696556	-2.34E-05	0.667707682
cg12799119	cg12799119	15	74537963	CCDC33	0.006922151	0.000769771	0.006390103	-0.000439518	0.049989128	-0.006256395	0.09858045	-0.000452493	0.097180038	0.000380688	0.149739744	-2.60E-05	0.422504072	-5.65E-06	0.884375779
cg12799130	cg12799130	8	122454943		0.107920002	-0.005292108	0.059160833	0.004543532	0.069865636	0.068363778	0.076962632	0.004465734	0.058847903	0.001701817	0.572176328	0.000178116	0.216700615	-0.000234371	0.087327994
cg12799196	cg12799196	X	40292660		0.334785321	0.002793679	0.340296549	0.001149322	0.587838464	-0.050074393	0.22004698	0.0009281	0.639370278	0.004670554	0.081082728	2.78E-05	0.88660872	-6.83E-05	0.683977479
cg12799234	cg12799234	14	45267631		0.842324891	-0.000652374	0.844091262	0.003381204	0.404404673	0.012030836	0.795928331	0.002044616	0.374614855	0.005310265	0.351834693	-6.37E-05	0.762469697	0.00025823	0.328651604
cg12799282	cg12799282	1	18391989	LOC101927876	0.398842123	-0.002813281	0.398538706	-0.001508627	0.631043258	0.04245109	0.362113121	-0.001530651	0.678376531	-0.005160435	0.16573314	0.001102471	0.066013571	-0.000214224	0.323570311
cg12799314	cg12799314	10	1405193	ADARB2	0.004347102	-0.007455573	0.00412497	0.002178245	0.4710246	0.122200721	0.001010551	0.003098397	0.422354377	-0.005093205	0.124955343	-0.000474711	0.085854164	-2.39E-05	0.923844546
cg12799349	cg12799349	18	9475500	RALBP1	0.786206545	-0.000114772	0.786983465	0.0002789	0.357021373	0.003587662	0.542784367	0.000288843	0.43988929	0.000190719	0.573529833	-1.11E-06	0.970167739	-1.05E-05	0.662476303
cg12799359	cg12799359	6	3495013		0.144941444	0.004153478	0.153732513	0.003491084	0.107475738	-0.063923756	0.115312636	0.003202772	0.218712531	0.007685269	0.005601835	0.000217534	0.570624649	-0.000268219	0.038159038
cg12799396	cg12799396	11	69927084	ANO1	0.329865053	-0.002657713	0.312806124	0.002281466	0.270148738	0.044362142	0.228220075	0.001974546	0.36066514	5.06E-05	0.985146311	-0.000242572	0.201003023	9.00E-05	0.693230644
cg12799489	cg12799489	5	14754098	ANKH	5.63E-06	0.028475653	1.37E-05	-0.021593311	4.32E-06	-0.230937686	0.005352563	-0.021268111	2.14E-05	0.006538103	0.296741115	-3.87E-05	0.802731812	-0.000291777	0.191491529
cg12799537	cg12799537	12	56207909	SARNP	0.514013475	0.001716807	0.516054389	-0.000630712	0.766388857	-0.043570425	0.239553193	-0.000365223	0.884608817	0.00101691	0.691223512	-0.000272042	0.145428419	-0.000117797	0.512027111
cg12799576	cg12799576	14	102496600	DYNC1H1	0.360200121	0.00322345	0.366684928	0.005191425	0.088745645	-0.033878698	0.494029855	0.005142399	0.099250055	0.007017825	0.088945757	0.000140272	0.498721608	-0.000234894	0.671474267
cg12799596	cg12799596	6	169901082	WDR27	0.471190299	-0.001713713	0.472842403	0.00111122	0.512459033	0.00220406	0.946802345	0.000825005	0.529165383	0.00025095	0.922433703	8.24E-05	0.698197162	0.000326964	0.117865163
cg12799611	cg12799611	10	43376636		0.772560366	0.00052608	0.774633699	0.000896442	0.713278883	-0.010259633	0.690914875	-0.000499266	0.735824102	0.001064653	0.762229696	5.23E-05	0.804137486	0.000119251	0.345194319
cg12799666	cg12799666	15	44066402	ELL3	0.952926839	-0.00014448	0.953255255	-0.000742175	0.674696949	-0.004686997	0.890929735	-0.001244954	0.463741621	-0.00049287	0.839839611	-0.000109905	0.435365834	0.000244978	0.279108683
cg12799689	cg12799689	18	67067893	DOK6	0.429326807	-0.000346126	0.429489698	0.000325152	0.344163656	0.003930865	0.517820482	0.000280382	0.490079073	-3.77E-05	0.923338096	1.94E-05	0.751465013	4.77E-05	0.396340163
cg12799739	cg12799739	3	97595056	CRYBG3	0.129323766	0.002978274	0.13075244	-0.000617591	0.656837413	-0.034698646	0.202991843	-0.000320642	0.807928967	0.001882069	0.346758818	-3.74E-05	0.762346997	-0.000206176	0.038790495
cg12799777	cg12799777	14	24403907	C14orf165	0.393209453	-0.002081872	0.39497238	-0.000297495	0.86387897	0.016170377	0.633037862	2.34E-05	0.988028837	-0.002700026	0.298787485	0.001302569	7.39E-05	0.000995811	0.016105436
cg12799781	cg12799781	17	12569110	MYOCD	0.121962257	-0.001076755	0.12335406	0.000297555	0.546150992	0.012639403	0.190910347	0.000340323	0.567991869	-0.000842952	0.160893777	9.10E-05	0.037489045	-8.91E-06	0.86027434
cg12799790	cg12799790	10	54071134		0.279505695	-0.002952298	0.284554595	0.00304341	0.379922482	0.033490273	0.385171683	0.002917329	0.426661707	-0.001817381	0.679380497	0.000109585	0.662368141	-0.000221874	0.373327708
cg12799818	cg12799818	17	19450343	SLC47A1	0.074117138	0.0050503	0.076609275	-0.004893755	0.050872163	-0.074637711	0.061159793	-0.004935101	0.056836826	-0.0006748	0.838766432	0.000481362	0.001037496	-4.51E-05	0.940666136
cg12799824	cg12799824	1	2155728		0.840282696	-0.000480832	0.841349688	-0.003988307	0.113709818	-0.014629823	0.66376234	-0.003678259	0.066609715	-0.003435732	0.331717445	0.000939293	1.84E-06	-7.65E-06	0.992052133
cg12799835	cg12799835	X	57313034	FAAH2	0.413175817	0.004511978	0.414916286	-0.006193558	0.117875806	-0.029097611	0.703962682	-0.006141841	0.160843216	-0.001915296	0.711455094	0.000400957	0.151613131	5.49E-05	0.815680523
cg12799846	cg12799846	10	50826395	CHAT	0.595992304	-0.001528417	0.61157564	0.000534783	0.795866233	0.01348029	0.74465397	0.000130493	0.932808973	7.97E-05	0.979940049	-0.000202888	0.129757024	0.000257766	0.044040742
cg12799862	cg12799862	2	67790235		0.98349979	4.91E-05	0.983644595	0.00545545	0.005991587	-0.009316618	0.779907881	0.005654271	0.031259356	0.004763711	0.021298879	0.000164377	0.228174827	8.31E-05	0.542066847
cg12799885	cg12799885	10	74020976		0.616191178	-0.000265082	0.618456833	0.000332096	0.409175178	0.010087596	0.178059425	0.000222021	0.558078369	0.000140089	0.804213484	0.000228233	0.012675439	-2.62E-05	0.549371309
cg12799920	cg12799920	9	6994249	KDM4C	0.753013515	0.000716859	0.755068179	0.004459436	0.049993689	-0.009947175	0.756718006	0.00344219	0.061682601	0.006425104	0.052868573	-0.000278342	0.035965007	-0.000464943	0.564809348
cg12799945	cg12799945	6	109787239	MICAL1;ZBTB24	0.986724336	-5.29E-05	0.986773774	0.000966415	0.670118506	0.013789936	0.755213039	0.000186854	0.945423034	0.002172838	0.356723041	-0.000138295	0.218509005	-0.000354728	0.654528623
cg12799951	cg12799951	3	135905133	MSL2	0.010566869	-0.004169691	0.010857209	0.002898876	0.01264018	0.054907069	0.015306748	0.002815208	0.044121923	-0.001188939	0.399480587	-0.000199719	0.074140023	0.000367536	0.185809507
cg12799972	cg12799972	9	34319836	KIF24	0.433109892	0.00242462	0.434823696	0.001366922	0.535338151	-0.040136727	0.351551046	0.000490456	0.786602149	0.005143254	0.125246626	-0.000150953	0.218581599	-0.000132035	0.20318528
cg12800028	cg12800028	6	110300146	GPR6	0.421872227	-0.00176487	0.426877796	-0.001407065	0.515654809	0.030489817	0.327589408	-0.001882396	0.381308793	-0.00295218	0.303370639	0.000159759	0.057332394	0.00056439	0.006498476
cg12800030	cg12800030	17	46795860		0.319199312	-0.001509557	0.32100269	-0.001315425	0.224651515	0.025837645	0.221390261	-0.001063215	0.2415027	-0.003469036	0.028918534	0.000225075	0.005778665	0.000177199	0.088864634
cg12800034	cg12800034	8	142119011		0.698563441	0.001178099	0.699631158	-0.000175267	0.935611599	-0.026594844	0.530237374	-0.000380497	0.850911828	0.001383518	0.665412123	-0.000235733	0.151230788	-0.000177912	0.271659465
cg12800047	cg12800047	11	106566411	GUCY1A2	0.544851209	0.001653529	0.546349425	0.0013361	0.493085209	-0.009593857	0.800468641	0.001666152	0.459670062	0.002595072	0.294955171	-9.13E-05	0.664925632	0.000106448	0.693579891
cg12800075	cg12800075	14	53328098	FERMT2	0.001374813	0.024909692	0.001755187	-0.01462211	0.0098205	-0.233206445	0.027974225	-0.014669392	0.017077393	0.01088384	0.130015321	-0.000716671	0.025837824	-0.000409082	0.170674862
cg12800085	cg12800085	2	237126373	ASB18	0.103024347	-0.007375003	0.105554895	0.003032292	0.356734562	0.01647255	0.790766605	0.001556812	0.628766303	-0.002273535	0.611006736	-2.35E-05	0.936138757	0.000185075	0.780874925
cg12800095	cg12800095	1	46594087	PIK3R3	0.892036457	-0.0001757	0.892732457	-0.000973028	0.360356807	0.006053867	0.738713109	-0.000913978	0.359630247	-0.000757033	0.618638058	4.85E-05	0.646468418	-2.49E-05	0.761056925
cg12800105	cg12800105	12	121972412	KDM2B	0.068099317	0.005369544	0.063089129	-0.001875298	0.470607007	-0.053323124	0.179478347	-0.000532358	0.852977059	0.002410472	0.44346913	-0.000149625	0.151683124	-0.000171534	0.177771194
cg12800122	cg12800122	1	3162454	PRDM16	0.025622657	-0.002531632	0.02984875	0.007519764	0.001728138	0.032988323	0.042970579	0.007571084	0.006173567	0.002393888	0.129537328	9.28E-05	0.366132738	0.001745609	0.000113259
cg12800150	cg12800150	6	34216964	C6orf1	0.624179343	0.000611989	0.626853796	0.000235209	0.864031502	0.004211228	0.810793935	0.00036663	0.768224916	-0.000196045	0.912094439	-7.72E-05	0.3471594	-0.000261272	0.003563879
cg12800155	cg12800155	18	77673508	PQLC1	0.082453972	0.009339519	0.085143263	-0.012135474	0.008903226	-0.083404502	0.263297815	-0.010317085	0.048437457	-0.004539239	0.415066707	0.000846876	3.91E-06	0.000767336	0.00075474
cg12800200	cg12800200	2	69260302	ANTXR1	0.576113485	0.001155932	0.579227456	0.00121622	0.500010215	-0.017848731	0.539263699	0.000688627	0.739097547	0.003439439	0.131180174	-0.00012097	0.443087369	-0.000407998	0.051253835
cg12800202	cg12800202	7	129598968		0.688496924	0.001013074	0.691909012	-0.000849943	0.73200805	-0.018998198	0.595297972	-0.000869114	0.669360305	-0.000970127	0.787086931	-0.000155755	0.243617365	6.15E-05	0.664505938
cg12800244	cg12800244	3	153838788	SGEF	0.799947446	0.000243668	0.800676708	-0.001142755	0.099141893	-0.002174505	0.870883932	-0.000781006	0.368481724	-0.001496479	0.030802706	-6.13E-05	0.52751245	0.000208415	0.005180218
cg12800266	cg12800266	6	37225002	TBC1D22B;TMEM217	0.897347378	0.000572668	0.898046074	-0.007504363	0.022852103	-0.012040908	0.846015745	-0.007704322	0.072929498	-0.006359197	0.077774395	-0.000145171	0.562500732	0.000472642	0.245176407
cg12800348	cg12800348	6	169053671	SMOC2	0.332533456	-0.005511747	0.334335055	0.010310115	0.012768215	0.053517534	0.498186788	0.010118486	0.010708504	0.005442458	0.363105275	7.40E-05	0.693936559	-0.000190342	0.317459752
cg12800387	cg12800387	21	38827115	DYRK1A	0.491988677	-0.001602177	0.493601637	0.003417232	0.042764651	0.033077116	0.309022452	0.003412004	0.131616826	0.001743905	0.288188326	0.000243117	0.204754987	-0.000307025	0.005944597
cg12800463	cg12800463	11	67007075	KDM2A	0.101337042	0.00636134	0.104281909	0.002653945	0.37133964	-0.084459387	0.119230832	0.001890269	0.578260835	0.008691508	0.022331535	-0.000284829	0.086091069	-0.000199567	0.325787728
cg12800566	cg12800566	5	179765497	GFPT2	0.453753362	0.001969169	0.455435389	0.005784065	0.002812381	-0.019934533	0.585384732	0.006128912	0.007011515	0.007684563	0.001633916	-0.000228981	0.454734995	1.90E-05	0.941482277
cg12800585	cg12800585	19	47471425	ARHGAP35	0.527825918	-0.001984831	0.531027305	0.006863386	0.087842087	0.033621541	0.449906613	0.006770522	0.11841087	0.006337368	0.223178151	0.000521047	0.010013292	0.000467171	0.254843837
cg12800586	cg12800586	20	36355721	CTNNBL1	0.59904215	0.001681238	0.591841493	0.031749198	1.52E-10	-0.01931595	0.660175197	0.03287869	1.01E-08	0.030042076	7.74E-07	0.000743418	0.000877695	-0.000119938	0.417117351
cg12800600	cg12800600	8	55016751		0.247567957	0.002577927	0.252505475	0.001808752	0.323951345	-0.035897131	0.252252599	0.001242282	0.334534406	0.0053889	0.067083222	-0.000277338	0.081515994	-0.00027038	0.030769131
cg12800696	cg12800696	5	179635152	RASGEF1C	0.395147735	0.002756511	0.396908677	-0.002573065	0.266893438	-0.031708302	0.481753837	-0.002720226	0.229720439	-8.61E-05	0.977388242	-1.57E-05	0.896393501	0.000388544	0.054338898
cg12800698	cg12800698	13	28491809		0.955596447	-8.32E-05	0.955595202	-0.000279896	0.826727628	0.017086471	0.414766865	-0.000151548	0.8983021	-0.000884135	0.607954831	2.48E-06	0.980037425	-5.43E-05	0.620120692
cg12800762	cg12800762	5	169064311	DOCK2	0.68601185	-0.000598998	0.688133611	-0.000498283	0.657363048	0.004606603	0.823976182	-0.000715047	0.672417349	-0.000928836	0.207898446	-2.63E-06	0.954721612	6.97E-06	0.887304788
cg12800781	cg12800781	2	107486257	ST6GAL2	0.019952783	0.007028735	0.014988695	0.012339918	8.32E-06	-0.069540451	0.077021559	0.013050994	5.58E-05	0.017212872	8.11E-06	-1.74E-06	0.990024854	0.001083499	0.001371456
cg12800803	cg12800803	20	60717299	PSMA7	0.030193779	-0.002729482	0.030810315	0.000759374	0.391003448	0.036045747	0.03936806	0.000837476	0.271907091	-0.002246938	0.098480424	2.83E-05	0.686061843	0.000465179	1.41E-07
cg12800872	cg12800872	X	128673743	OCRL	0.135179406	-0.005150276	0.136635668	-0.003764561	0.126082037	0.079621642	0.097630347	-0.003193813	0.303405497	-0.009844116	0.001148722	5.38E-06	0.980851048	-3.10E-05	0.943795543
cg12800915	cg12800915	9	100952629	CORO2A	0.456137042	-0.002946004	0.458992477	-0.003643692	0.19807173	0.021496163	0.695799354	-0.003465249	0.16079287	-0.006495612	0.134537957	0.000335016	0.035252012	0.000437969	0.088333699
cg12800932	cg12800932	7	158611626	ESYT2	0.285082401	-0.006019936	0.288304235	0.005666123	0.27573637	0.077537423	0.325706573	0.004417903	0.297983692	0.001616293	0.823629761	-5.50E-05	0.767556225	-0.001229815	0.00418353
cg12800939	cg12800939	3	112734980	C3orf17	0.525161028	0.001067207	0.526704389	0.000829151	0.489144184	-0.017521449	0.453725646	0.000978426	0.493252786	0.001681478	0.258991113	-4.28E-05	0.682310321	-0.000162695	0.101608487
cg12800962	cg12800962	20	48626437		0.992734212	1.55E-05	0.992761271	-0.001735787	0.1550249	-0.002729439	0.908030337	-0.001753387	0.285492154	-0.001854968	0.115773776	-0.000114853	0.475510842	0.00151441	1.01E-07
cg12801000	cg12801000	7	4167822	SDK1	0.000721154	0.023314807	0.000989704	-0.015294043	0.002435098	-0.147937378	0.107881887	-0.015598569	0.026539204	0.009628206	0.035150951	-0.000204242	0.173010649	-0.00015333	0.228747368
cg12801027	cg12801027	15	35918860	DPH6-AS1	0.150480411	0.009980091	0.152002032	-0.020206518	0.000103866	0.029452695	0.758703022	-0.02129366	0.000317624	-0.007906153	0.229220075	0.000101146	0.432893796	-0.000429294	0.138071624
cg12801037	cg12801037	6	11793280		0.004709242	-0.009488895	0.005283506	0.002903904	0.554885033	0.095909208	0.038687124	0.00287459	0.593838252	-0.005543024	0.372756836	0.000624182	0.00287362	9.47E-05	0.736998436
cg12801066	cg12801066	2	207584527	DYTN	0.274535432	-0.006460404	0.276324076	0.011113276	0.009874419	0.095385621	0.246596623	0.011247841	0.0307086	0.00512062	0.241895932	-0.000270651	0.14182643	-7.75E-05	0.659189829
cg12801067	cg12801067	12	89380779		0.114160537	-0.003689741	0.115510431	0.002179732	0.18962467	0.03354515	0.299467741	0.00198101	0.225170403	-0.000948698	0.684911727	-0.000173685	0.19541499	0.000927251	0.001893591
cg12801072	cg12801072	3	5229809	EDEM1	0.519697428	-0.000545828	0.521252826	-0.000101623	0.866400787	0.008837552	0.454059747	-0.000384162	0.36261695	-0.000356613	0.689453937	3.14E-05	0.504801213	-6.65E-05	0.018965491
cg12801082	cg12801082	15	44117307	MFAP1	0.027765628	-0.00551816	0.031207607	0.004335811	0.162448836	0.07962901	0.026861202	0.005315854	0.065680012	0.000532397	0.898568082	-0.000195499	0.413286543	0.000151934	0.505535175
cg12801115	cg12801115	4	169984220		0.089601674	0.008384885	0.090797945	-0.007356717	0.037903672	-0.078983982	0.247797267	-0.007920392	0.026392033	0.001668897	0.731540729	0.000183408	0.217841766	0.00070998	0.074376858
cg12801225	cg12801225	17	54857805		0.544022571	0.000919489	0.545522741	-0.00211676	0.053258115	-0.010405893	0.621544718	-0.001923654	0.13458188	-0.001547177	0.22799236	1.88E-05	0.751520587	-1.75E-06	0.975940882
cg12801256	cg12801256	2	107459860	ST6GAL2	0.138254524	0.003210678	0.142526093	0.000597257	0.70857564	-0.026597547	0.376644625	0.000644773	0.689613191	0.003752876	0.092748009	0.000358706	0.078744258	-0.000244069	0.138452553
cg12801329	cg12801329	2	171670795		0.526589697	0.000790432	0.511540194	-0.002437946	0.030024489	-0.010733103	0.522935566	-0.001714499	0.208085375	-0.003168674	0.006417361	0.000189302	0.105482247	-9.55E-05	0.845489804
cg12801391	cg12801391	10	98126436	TLL2	0.033414649	0.007736641	0.034074539	-0.001785929	0.484775095	-0.084886367	0.091485382	-0.00218787	0.40401965	0.006678119	0.067727194	-0.00019074	0.24660426	8.02E-05	0.655422479
cg12801392	cg12801392	3	48470799	PLXNB1	0.751694176	0.000156045	0.753471814	-0.000315085	0.383714031	0.000784783	0.909293001	-0.000454119	0.324273183	8.20E-05	0.831698182	-2.62E-05	0.524512438	-6.27E-05	0.050727753
cg12801438	cg12801438	14	104073615		0.818639959	0.000381512	0.815521342	-0.001126955	0.39088856	0.003988363	0.860574269	-0.000430016	0.579480297	-0.001662603	0.412870471	7.23E-05	0.24726492	5.60E-06	0.913246776
cg12801497	cg12801497	19	5902682	NDUFA11	0.877021493	-0.000600002	0.878139539	-0.00233674	0.505806997	0.002400746	0.964914833	-0.002017163	0.633336589	-0.002938277	0.453339389	-0.000291733	0.161173664	-0.000215519	0.285838585
cg12801525	cg12801525	10	125273734		0.846448873	-0.000573007	0.847013637	0.002421134	0.253746235	-0.004791218	0.907359729	0.002593684	0.308300143	0.001864577	0.462767511	2.60E-05	0.904993675	-4.85E-05	0.795151758
cg12801533	cg12801533	3	128815367	RAB43;ISY1-RAB43	0.837586865	0.000549225	0.838183324	-0.000572328	0.764705989	-0.013000352	0.727416415	-0.000605194	0.789982037	-4.00E-05	0.986285492	0.000138518	0.212482635	9.39E-05	0.375753134
cg12801619	cg12801619	6	108976918	FOXO3	0.041370593	-0.006829321	0.043953301	0.004036802	0.304808713	0.034002388	0.459188217	0.002602905	0.435589364	-0.001955167	0.715654145	-1.37E-05	0.91762829	0.00018716	0.411723516
cg12801715	cg12801715	1	164819900	PBX1	0.659114925	-0.002302376	0.660304373	0.009687093	0.011075947	0.027397004	0.7059575	0.00829295	0.025370467	0.010390746	0.026233421	-0.000130656	0.427555534	-1.09E-05	0.958528997
cg12801758	cg12801758	16	84733497	USP10	0.574939956	-0.00028398	0.578034247	-0.000108916	0.78688718	0.007945942	0.266158174	4.62E-05	0.911456316	-0.000697166	0.199558034	1.71E-06	0.966358123	-4.28E-05	0.14247501
cg12801769	cg12801769	X	100644557	RPL36A;RPL36A-HNRNPH2;BTK	0.644657286	0.001062091	0.647693927	0.003064891	0.276021652	-0.020888277	0.522141879	0.003091578	0.325670249	0.004736583	0.174577423	-0.000706563	0.009791507	-0.000151807	0.532527787
cg12801772	cg12801772	17	1985670	SMG6	0.530470072	-0.001864166	0.535479701	-0.001536347	0.496620165	0.021997404	0.598066945	-0.001728815	0.494984456	-0.003819059	0.187619992	-0.001004919	1.21E-05	0.000128943	0.504666702
cg12801791	cg12801791	12	117478480	TESC	0.906644197	-0.000370103	0.907469737	0.006578768	0.013837991	0.004997762	0.91020129	0.006251502	0.007861359	0.007141243	0.057946604	-0.000163205	0.548133746	0.000937646	0.014465496
cg12801815	cg12801815	20	31927958		0.431865653	-0.001450374	0.431885907	0.001645635	0.255404528	0.016044457	0.530983268	0.001881601	0.195599346	0.000165995	0.93476155	-0.000106646	0.295337327	0.000112275	0.430833218
cg12801875	cg12801875	15	50347682	ATP8B4	0.845247616	0.000683719	0.845816685	-0.001089094	0.663209665	-0.019568521	0.688231528	-0.000792756	0.771435996	-0.000998733	0.762444371	0.000348228	0.142462883	-0.00031508	0.594635948
cg12801917	cg12801917	17	15417503	FAM18B2	0.041459642	-0.006343022	0.042219527	0.004111292	0.06332451	0.053513016	0.211961988	0.003813585	0.053862439	-0.001745057	0.599453739	-0.000190897	0.398812713	-0.000487714	0.443363802
cg12801987	cg12801987	16	89753167	CDK10	0.556590423	-0.0010371	0.559321612	-0.000292482	0.824218524	0.020877412	0.398316448	2.53E-05	0.942464266	-0.001855201	0.426571238	4.70E-05	0.159941211	-1.81E-05	0.569861705
cg12802060	cg12802060	20	34757369	EPB41L1	0.233538412	0.003110517	0.239196519	-0.000615999	0.757370562	-0.030432117	0.404547097	-0.001289237	0.575288022	0.00400942	0.099780741	-0.001469458	1.81E-16	-0.000741747	0.221462878
cg12802086	cg12802086	1	29557820	MECR	0.247107569	-0.005797659	0.24886926	-0.005177195	0.14863659	0.084590991	0.225171676	-0.003763903	0.31764163	-0.013158747	0.008991556	-0.000110362	0.356950605	-0.00035856	0.12093535
cg12802093	cg12802093	7	129399249		0.78038577	-0.000471624	0.782146229	-0.00127315	0.611078093	-0.001856304	0.938186602	-0.001333182	0.364245793	0.000631325	0.842916681	-0.000244016	0.04930687	-6.02E-05	0.714893402
cg12802113	cg12802113	17	56741		0.510767672	0.001716197	0.512342266	0.002836345	0.130377818	-0.023654393	0.514797761	0.002527631	0.155843891	0.005143494	0.054857286	-0.000174234	0.141442071	-0.000240841	0.050273701
cg12802191	cg12802191	1	111031131	CYMP;LOC440602	0.580410557	-0.002214258	0.583568503	0.0076218	0.012454292	0.062086938	0.271190174	0.007514321	0.021284854	0.005926276	0.137987104	-2.92E-05	0.912025237	0.000311224	0.128772252
cg12802286	cg12802286	6	129513973	LAMA2	0.206894188	-0.002582094	0.208586919	0.002929752	0.046688554	0.037623726	0.186573869	0.002917544	0.044709126	4.46E-05	0.982384227	0.00019502	0.095157092	-0.000291362	0.001188662
cg12802310	cg12802310	2	38304720	CYP1B1	0.462412879	-0.00225133	0.465822533	0.003822757	0.120941163	0.027912829	0.515278832	0.003085585	0.212338536	0.001667541	0.606661106	0.000153798	0.568583981	0.000412078	0.123429298
cg12802329	cg12802329	18	21032446	RIOK3	0.440067863	-0.003244995	0.442401144	0.005895502	0.1842818	0.05504266	0.352951103	0.006998216	0.109855799	0.001854279	0.734086326	-0.0007755	0.004899002	-0.000214896	0.451469291
cg12802356	cg12802356	18	12948023	SEH1L	0.125240999	-0.001174391	0.128574051	0.0008541	0.226993369	0.019421576	0.073610855	0.001180608	0.177727822	-0.000555499	0.475353104	-5.50E-05	0.255257336	-8.96E-05	0.10954026
cg12802402	cg12802402	11	17666658	OTOG	0.256703761	-0.00507561	0.262278337	0.002336494	0.557326454	0.055592443	0.375146317	0.003557845	0.356175108	-0.003180321	0.556753832	-0.00021968	0.264487297	0.000346728	0.211842615
cg12802403	cg12802403	10	3145326	PFKP	0.000492359	0.021190295	0.000565956	-0.035446502	1.13E-07	-0.242153432	0.003666635	-0.032400577	9.32E-06	-0.017480592	0.021634435	-0.000928447	5.88E-05	-0.00017052	0.717733683
cg12802413	cg12802413	2	234752291	HJURP	0.864669431	0.000534897	0.865168584	0.001338824	0.5504293	-0.029124799	0.50551806	0.001046369	0.394602067	0.002684814	0.470306524	-7.51E-05	0.276465462	0.000128057	0.277638775
cg12802468	cg12802468	7	157828066	PTPRN2	0.487469335	-0.002750662	0.488879523	-0.005322912	0.106978946	-0.013738952	0.803209532	-0.005630113	0.126603917	-0.007668748	0.074833296	-0.000363344	0.078052652	-0.000233417	0.53691237
cg12802537	cg12802537	1	221870819		0.150396819	-0.003150041	0.151918108	0.00530258	0.0010313	0.057275055	0.06163903	0.005109331	0.011123977	0.002487071	0.174272441	-0.000212308	0.21102493	-7.31E-05	0.543340824
cg12802570	cg12802570	10	44069360	ZNF239	0.625034338	0.001278801	0.625317988	-0.002157761	0.390103322	-0.016369556	0.654431441	-0.001171995	0.678902773	-0.001787858	0.551928277	0.000184765	0.192529409	0.001365112	0.000301388
cg12802625	cg12802625	3	3841252	LRRN1	0.254380605	-0.000502303	0.2570643	0.000390804	0.238783323	0.008605274	0.163796402	0.000419703	0.27096391	-0.000138988	0.739384486	7.46E-06	0.844381194	-4.91E-05	0.183528314
cg12802677	cg12802677	15	77288844	PSTPIP1	0.580803233	0.001993006	0.582212356	0.003928076	0.130040363	-0.04448021	0.376669295	0.003214351	0.260723088	0.007580614	0.023802257	-0.000381705	0.015750849	-0.00131857	0.003657085
cg12802784	cg12802784	6	3888501		0.813283069	-0.000633559	0.813965638	0.002524714	0.189900858	0.014911393	0.689656557	0.002995052	0.190895331	0.001051328	0.653899593	-1.18E-05	0.928876102	0.000241976	0.615893596
cg12802812	cg12802812	12	120992143	RNF10	0.749897435	-0.000557378	0.75269775	0.002631097	0.148199323	0.002667894	0.914028756	0.002862043	0.040864728	0.001710469	0.520862195	-0.000351789	0.07518902	0.000432582	0.349863979
cg12802819	cg12802819	11	125773242	DDX25;PUS3	0.652627444	0.00077666	0.653836263	-0.002190434	0.078438486	-0.013495482	0.574246142	-0.002830075	0.093183746	-0.000435352	0.695500652	7.98E-05	0.186906125	-2.15E-05	0.687165101
cg12802822	cg12802822	11	58910102	FAM111A	0.555989374	0.000355991	0.557460877	-6.29E-06	0.988355274	0.000699282	0.933675938	0.000106122	0.847921637	0.000113276	0.802948334	-5.06E-05	0.262436727	4.92E-05	0.227339539
cg12802826	cg12802826	12	62309317	FAM19A2	0.936386217	-0.000165551	0.936793601	-0.000735618	0.635336944	0.010274555	0.723164132	-0.001208597	0.414266673	3.35E-05	0.986770607	-8.09E-05	0.518753237	-8.43E-05	0.622600404
cg12802844	cg12802844	7	156315663		0.995516286	-1.19E-05	0.995532985	0.000468327	0.75657867	-0.010905125	0.711350675	-0.000167107	0.905152212	0.001612863	0.455149369	-6.57E-05	0.520270052	0.000414999	0.15920633
cg12802876	cg12802876	8	72751354		0.032891177	-0.009303706	0.041294284	0.01555989	0.000145042	0.111287783	0.075878206	0.016064838	0.000101706	0.00657789	0.220905218	4.55E-05	0.821479746	0.001021181	0.001636738
cg12802900	cg12802900	4	96470993	UNC5C	0.197937996	0.002014179	0.199609925	-0.002042403	0.069035676	-0.02335947	0.282391219	-0.002128416	0.057864074	-1.61E-05	0.991613777	6.74E-05	0.216015552	4.10E-06	0.957016862
cg12802921	cg12802921	22	22221599	MAPK1	0.211750784	0.000578547	0.213453911	-3.46E-05	0.916091055	-0.002420798	0.705816442	-0.000104138	0.784740796	0.000650832	0.123279166	-2.42E-05	0.464972141	-5.07E-05	0.046596542
cg12803004	cg12803004	1	53306727	ZYG11A	0.962890457	0.000127342	0.963028563	0.000790278	0.685903639	-0.018218427	0.632698765	0.000270588	0.905476053	0.002004713	0.398744917	-8.26E-05	0.654178442	-0.000158044	0.319142373
cg12803060	cg12803060	7	100850157	PLOD3	0.852608616	-0.000274084	0.85275855	0.0028817	0.014226224	0.003349155	0.870401703	0.002467496	0.066765899	0.003624992	0.010634056	-8.40E-05	0.368339862	-9.53E-05	0.304052772
cg12803068	cg12803068	7	45002919	MYO1G	0.009641489	0.007421562	0.011286895	-0.007527593	0.000323343	-0.107577431	0.008244427	-0.007945279	0.005512027	0.000561928	0.774282691	0.000349574	0.051666463	0.002102177	1.52E-15
cg12803069	cg12803069	17	80737543	TBCD	0.355183365	0.002487183	0.36341942	0.001155026	0.653270518	-0.052736672	0.173488809	-0.000145774	0.944956834	0.00533122	0.152992972	0.000120979	0.462534834	-0.000263886	0.07475934
cg12803091	cg12803091	20	32403388	CHMP4B	0.336339912	0.001818297	0.340721376	-3.42E-05	0.980772347	-0.024497647	0.354995086	-0.000191725	0.866440639	0.002515037	0.238844367	-0.00011749	0.213054654	-0.000172757	0.023224784
cg12803108	cg12803108	14	90748007	C14orf102	0.07798194	0.004330173	0.087037088	-0.001662323	0.433734061	-0.089504889	0.014026439	-0.002688118	0.205055956	0.0031364	0.26707285	-6.49E-05	0.81240238	-0.000244144	0.637973025
cg12803195	cg12803195	12	110939815	VPS29;RAD9B	0.421912487	-0.000758864	0.427233466	0.001150006	0.121987406	0.008969833	0.49884954	0.001327778	0.189995926	0.000236012	0.737610588	8.94E-05	0.144224833	9.75E-06	0.847567855
cg12803215	cg12803215	16	57924651	CNGB1	0.221783528	-0.00466754	0.227740808	-0.001063277	0.755674654	0.04771012	0.373898172	-0.000990557	0.790145619	-0.006051436	0.170152421	0.000240363	0.2654307	0.000132793	0.479713118
cg12803296	cg12803296	12	52652771		0.069807977	0.005567009	0.077502481	-0.00397297	0.171417927	-0.074739515	0.088488063	-0.004637609	0.044868325	0.0011361	0.792131532	0.000171899	0.447738909	-0.000572314	0.149143532
cg12803315	cg12803315	6	30298740	TRIM39	0.279524954	-0.002171981	0.281316949	0.000822863	0.564639519	0.025509587	0.360815019	0.000635864	0.636846073	-0.000515974	0.777988924	-0.00031518	0.006593397	-0.000177112	0.086498141
cg12803321	cg12803321	10	43839193		0.271521248	-0.002299631	0.273307644	0.003046586	0.04343666	0.021677763	0.455267454	0.002408278	0.129759641	0.001902438	0.326589316	5.43E-06	0.965355461	-0.000126381	0.210945815
cg12803337	cg12803337	3	43195192		0.19154501	-0.002323028	0.198778135	-0.003104029	0.392080168	0.054477462	0.036748785	-0.002465671	0.145957171	-0.004885654	0.316050856	-0.000173017	0.601556343	-0.000355615	0.651660313
cg12803397	cg12803397	20	21199583	KIZ-AS1;KIZ	0.765999283	-0.000534604	0.76684538	0.003747275	0.004558452	8.13E-05	0.997404423	0.00343204	0.026886994	0.003483341	0.0263038	-6.79E-05	0.460344212	4.07E-05	0.750304889
cg12803428	cg12803428	11	124993670		0.853915079	-0.000560157	0.855106311	0.000358862	0.941837746	0.000813925	0.984933951	-0.001279331	0.81216003	-0.004199322	0.484385288	0.000129069	0.335244508	-0.000383024	0.027781475
cg12803572	cg12803572	17	55162579	AKAP1	0.531191463	0.000229525	0.532108643	-0.000235162	0.37524114	0.000199866	0.968616239	-0.00019396	0.53294625	-0.000102921	0.746955786	-3.55E-06	0.908244166	-4.25E-05	0.149513294
cg12803592	cg12803592	16	90023851	DEF8	0.950913954	0.000224176	0.951096533	0.005887327	0.026160711	-0.002953008	0.953531793	0.006007364	0.049850022	0.006316911	0.045654198	-0.000100354	0.471199148	-3.80E-06	0.991908009
cg12803617	cg12803617	12	7282792	CLSTN3;RBP5	0.130207347	-0.002108086	0.13483363	0.001891676	0.069788659	0.029956485	0.125931345	0.002377789	0.025007139	-0.001034703	0.44466885	4.81E-05	0.554554609	-6.77E-05	0.461514715
cg12803724	cg12803724	8	79578360	FAM164A	0.631627215	0.000366137	0.632897375	0.000138547	0.799177374	-0.005129255	0.629346696	0.00029212	0.697602824	0.00022138	0.657277275	4.57E-06	0.898552483	-2.16E-05	0.53198913
cg12803738	cg12803738	19	10706343		0.25384115	0.002198785	0.2553742	-0.005334672	0.140534169	-0.037708991	0.167881346	-0.004080316	0.079494549	-0.001290314	0.782049928	-2.80E-05	0.830621412	0.000224517	0.790223117
cg12803754	cg12803754	5	14676460	FAM105B	0.648137706	-0.001457191	0.649359817	0.005790953	0.012958527	0.017939323	0.686368131	0.006251183	0.041518674	0.003398463	0.161878955	-0.000103036	0.522724101	-9.38E-05	0.90930687
cg12803782	cg12803782	11	132170711	NTM	0.248864585	0.00153041	0.250125293	-0.001184035	0.329008137	-0.010788377	0.558342371	-0.00064561	0.63682048	2.42E-05	0.986286345	-2.67E-05	0.794976231	-6.70E-05	0.712249128
cg12803844	cg12803844	4	60860473		0.29197372	-0.002270548	0.293772131	0.002006614	0.192816076	0.017542645	0.557367373	0.001534539	0.369753888	0.001008285	0.461973367	5.54E-05	0.823286601	0.000519135	0.000316491
cg12803878	cg12803878	8	17353907	SLC7A2	0.38382959	0.00383135	0.375676864	-0.003215162	0.418532329	-0.042503939	0.480252855	-0.001121671	0.792823286	-0.003215473	0.489249872	-7.24E-05	0.781849334	-5.88E-05	0.823014855
cg12803926	cg12803926	15	42441017	PLA2G4F	0.671197496	0.001738869	0.672350362	-0.005865267	0.047856331	-0.037525119	0.510739782	-0.005821669	0.106423209	-0.004305444	0.224302014	0.000741573	0.000722358	1.43E-05	0.971024654
cg12804006	cg12804006	13	25262660	ATP12A	0.206579931	0.004873628	0.212198761	-0.012057213	0.000130523	0.005080466	0.92456863	-0.011900549	0.000117208	-0.007853527	0.075984409	0.00114124	1.16E-08	0.000387447	0.032441012
cg12804010	cg12804010	1	114697113	SYT6	0.526375053	0.000492768	0.52791571	-0.000610933	0.272426045	-0.008229759	0.447344017	-0.000494761	0.516441112	-0.000321975	0.503240872	1.94E-05	0.629191786	-8.60E-05	0.478410587
cg12804063	cg12804063	1	221592776		0.582038079	-0.001279462	0.568385422	0.002019981	0.319959468	0.016094585	0.606649947	0.001077409	0.63032653	0.002943692	0.211643779	-9.21E-05	0.645771039	0.000252288	0.083274481
cg12804104	cg12804104	2	45557351		0.022961144	-0.005457214	0.023673632	0.003549748	0.048578032	0.065707409	0.047565038	0.003336357	0.096825403	-0.001991237	0.390888997	-4.21E-05	0.658920133	0.000242503	0.131578107
cg12804120	cg12804120	19	36216642	KMT2B	0.793215472	-0.00054552	0.79508839	0.002569844	0.139090905	0.018674476	0.524386706	0.002772378	0.174876418	0.002319352	0.261251324	-0.000233024	0.075161383	-0.000241369	0.042603084
cg12804149	cg12804149	6	33409776	SYNGAP1	0.478235915	0.001752277	0.479875168	0.000387097	0.825930023	-0.022399632	0.514652023	0.000341977	0.842813619	0.002587083	0.29145162	0.000919579	2.13E-05	-0.00015273	0.274823522
cg12804176	cg12804176	17	36925194	PIP4K2B	0.320888533	0.003842485	0.330988137	0.002435658	0.422159822	-0.070313425	0.203961537	0.001384333	0.563258616	0.00882268	0.0521359	-0.000268186	0.179213148	-0.00012709	0.551732815
cg12804227	cg12804227	19	2236865	MIR6789;PLEKHJ1;SF3A2	0.27676543	-0.000580486	0.280759859	-0.000162575	0.682370422	0.011276606	0.133919752	-0.000181263	0.644290626	-0.000665267	0.237710402	9.71E-06	0.75873589	-6.97E-05	0.135892768
cg12804239	cg12804239	7	27692285	HIBADH	0.031317028	-0.007732555	0.03596744	0.009218296	0.006820932	0.145353672	0.005907797	0.010230338	0.003772638	0.000712893	0.876598545	0.000414871	0.018292124	0.001186813	0.021668701
cg12804248	cg12804248	14	69950895	PLEKHD1	0.774333432	0.000384347	0.768992695	-0.002645817	0.067762158	-0.005501052	0.763935754	-0.002129484	0.087745665	-0.003264691	0.090033963	0.000118694	0.051995309	6.44E-05	0.397739901
cg12804278	cg12804278	10	23633326	C10orf67	0.974569573	1.62E-05	0.97466425	-0.000486268	0.182446784	0.00641908	0.365093464	-0.000385945	0.3509473	-0.000674514	0.144613651	3.05E-05	0.594399385	-9.53E-06	0.841376017
cg12804283	cg12804283	1	240569726	FMN2	0.142834171	-0.001286181	0.142906169	0.004648551	0.006253186	0.021154708	0.088698253	0.003987136	0.022595489	0.003666149	0.08110057	0.000320993	0.05489348	0.000218896	0.112986272
cg12804434	cg12804434	8	27822750	SCARA5	0.412147261	0.001498235	0.413888995	-0.001933805	0.140178122	-0.010895275	0.667662099	-0.002478726	0.154218879	0.000740967	0.524544678	-0.00016527	0.166117527	-1.46E-07	0.999157141
cg12804441	cg12804441	2	233498164	EFHD1	0.131067084	0.000718534	0.132504128	0.000550412	0.105488686	-0.005697449	0.386880681	0.000476026	0.200585425	0.001403848	0.003730676	0.00083298	2.81E-15	5.86E-05	0.134617477
cg12804484	cg12804484	5	143854254	KCTD16	0.704379104	0.001059075	0.705407056	0.000801126	0.740843781	0.02392001	0.540941608	0.001389533	0.626529911	0.00224866	0.407768397	-7.68E-05	0.749752012	0.000258926	0.223769183
cg12804488	cg12804488	15	41954085	MGA	0.366434195	-0.000989947	0.368219998	-8.05E-05	0.917761227	0.010449773	0.492722002	-0.000189093	0.823424117	-0.00093547	0.36801968	6.30E-05	0.555393989	-9.12E-05	0.173978518
cg12804517	cg12804517	20	40232029	CHD6	0.375791533	0.002279321	0.379396091	-0.004034778	0.057166167	-0.032659933	0.365537059	-0.00320132	0.144741617	-0.003159846	0.247363575	-0.000550524	0.002192157	-0.000523119	0.29305866
cg12804532	cg12804532	2	219157511	TMBIM1;PNKD	0.357181008	0.002081821	0.36239014	0.00162925	0.36238224	-0.011039361	0.72684153	0.001928152	0.347031509	0.003273369	0.149524034	-0.00012907	0.543752039	-0.000372482	0.016040835
cg12804647	cg12804647	1	48470601		0.129896827	0.002619707	0.134620456	-0.000653461	0.652542601	-0.033718644	0.165653126	-0.000196864	0.866534692	0.00089062	0.682593424	-0.000158093	0.126286888	0.000106802	0.392363418
cg12804677	cg12804677	1	3055958	PRDM16	0.743296357	-0.001682066	0.745822476	-0.011159387	0.022264976	-0.009514575	0.895394564	-0.011393375	0.030947682	-0.012562941	0.040068589	0.000352852	0.175997846	9.80E-05	0.849621847
cg12804693	cg12804693	11	92273179	FAT3	0.943736562	-0.000156945	0.943945754	0.001565776	0.325506166	-0.002350934	0.939444393	0.001541601	0.37247386	0.001381399	0.518487252	0.000120601	0.430216637	5.80E-07	0.996066171
cg12804716	cg12804716	14	58604949	C14orf37	0.435836864	0.002107701	0.437546707	-0.001197708	0.534538746	-0.039007514	0.300888165	-0.001061933	0.524063058	0.000576733	0.841149348	-9.45E-05	0.454394628	-9.29E-06	0.988223909
cg12804730	cg12804730	11	43900100		0.70239902	-0.001124868	0.705008258	-0.003091293	0.308289401	0.01664066	0.688855583	-0.003360365	0.198391255	-0.004204249	0.33867862	0.000534094	0.013038533	3.28E-05	0.904475432
cg12804755	cg12804755	11	15796715		4.84E-06	-0.01888277	9.12E-06	-0.00090874	0.752422161	0.197719763	0.000391757	-0.001730364	0.549144657	-0.018100788	4.04E-05	0.000367142	0.101843107	0.00046675	0.598631476
cg12804766	cg12804766	17	47577722	NGFR	0.845140282	0.000315244	0.844105693	0.000808412	0.578653313	-0.003401718	0.87909272	0.000786971	0.428565895	0.001726462	0.440616665	-8.38E-05	0.437702632	0.000121336	0.295707977
cg12804772	cg12804772	1	10801612	CASZ1	0.960149226	-0.000204408	0.960297517	0.000911739	0.754862497	0.009483307	0.867709924	-0.000419542	0.884994432	0.002898241	0.455479451	-0.00018834	0.43048903	-0.000187112	0.375080245
cg12804791	cg12804791	11	126286828		0.151589546	0.003574119	0.153115548	-0.004342393	0.016078002	-0.036030738	0.297158808	-0.004507802	0.030291077	-0.000662922	0.769647538	-0.000112771	0.674252866	5.08E-05	0.894758445
cg12804794	cg12804794	21	16581482		0.82671273	-0.000970466	0.82734787	0.006477029	0.043709357	0.014409534	0.815310545	0.007066075	0.051246657	0.004889549	0.207103257	9.65E-05	0.599979276	-0.000217042	0.231514504
cg12804803	cg12804803	12	29534528	ERGIC2	0.536176067	0.001765973	0.534793206	-0.00542284	0.014280813	-0.009096965	0.817554459	-0.004473835	0.074275281	-0.005180352	0.043906143	0.000187075	0.260399782	6.77E-05	0.680341808
cg12804841	cg12804841	12	49663137	TUBA1C	0.443971909	0.001967549	0.445893393	-0.000113852	0.951495279	-0.028153868	0.431792749	-0.000939416	0.68641901	0.003443131	0.080378319	0.000184575	0.214343331	-1.76E-05	0.898368955
cg12804865	cg12804865	19	36239883	LIN37	0.905265832	9.79E-05	0.906088105	-0.002524325	0.260227146	-0.0036888	0.752370959	-0.002627267	0.334147902	-0.001360069	0.227782583	6.67E-05	0.159254308	-6.67E-05	0.267946999
cg12804910	cg12804910	12	132624080	DDX51	0.861150711	-0.00063886	0.86634508	0.001656329	0.601918642	0.019597062	0.711684266	0.001414669	0.573281637	0.003262031	0.465459474	-0.000233317	0.1995471	-0.000128192	0.44203098
cg12804941	cg12804941	12	25672971	LMNTD1	0.549751599	-0.001456847	0.555774063	0.002928476	0.158798693	0.02130697	0.536196784	0.003350228	0.187760773	-6.75E-05	0.97557133	-0.00019623	0.102792199	-0.000316858	0.006881633
cg12804942	cg12804942	7	108451232		0.014420219	0.006793614	0.014109643	-0.004915609	0.045451321	-0.085814119	0.025059325	-0.005069113	0.069622382	0.00264505	0.376092576	6.24E-05	0.723199976	0.000487176	0.157972636
cg12805087	cg12805087	3	183889898	DVL3	0.966369132	0.000110825	0.965825925	-0.000969206	0.68393102	-0.005682273	0.874965802	-0.001866642	0.409933777	-3.06E-05	0.992497216	-0.000184724	0.161469989	-0.000181176	0.518767985
cg12805123	cg12805123	3	49719940	APEH	0.967035697	-0.000146889	0.967158395	0.00581028	0.024596991	0.024503364	0.620636504	0.006561287	0.052952424	0.004562945	0.086655514	-0.000356914	0.035986531	-0.000185309	0.229056705
cg12805172	cg12805172	8	29209379	DUSP4	0.848491482	0.000176353	0.849048919	-0.000465627	0.480374712	7.28E-05	0.995479723	-0.000350641	0.550273038	-0.000422426	0.66713863	8.00E-05	0.211769576	-4.60E-06	0.926272504
cg12805220	cg12805220	5	96077702	CAST	0.07418614	0.002905343	0.075810339	-0.001722072	0.174815638	-0.040895438	0.072264614	-0.001232105	0.396809384	0.000567713	0.69857579	-9.19E-05	0.779660151	-7.11E-05	0.761991289
cg12805305	cg12805305	4	92968498		0.700036674	0.00046851	0.700439964	0.000995115	0.306219064	-0.0143949	0.39779367	0.000579307	0.576105665	0.002351789	0.067404563	8.43E-05	0.485003677	-5.41E-05	0.852778094
cg12805309	cg12805309	1	158134705		0.906317067	0.00014885	0.907061879	-9.70E-06	0.992750039	-0.004552027	0.797791495	-0.000738671	0.552716122	0.00118149	0.306716187	0.00013925	0.193909986	-0.000210467	0.014758051
cg12805314	cg12805314	11	64215347	LOC100996455	4.48E-06	0.013822016	2.55E-06	-0.019343059	8.24E-08	-0.163095791	3.36E-05	-0.018195528	2.96E-06	-0.007834463	0.056677801	0.000182621	0.264179496	-0.000170672	0.832579639
cg12805346	cg12805346	5	645726	CEP72	0.14077377	0.004865072	0.145082012	-0.000270356	0.921163474	-0.056506013	0.221762042	-0.000265152	0.932814916	0.005755032	0.091526251	-7.39E-05	0.630064199	-0.000220446	0.198005787
cg12805374	cg12805374	17	43306622	FMNL1	0.027885046	-0.006116736	0.028469159	0.005083041	0.010937631	0.056564241	0.139983433	0.004414375	0.02103745	0.00013106	0.962722362	0.000125475	0.483973809	-2.03E-05	0.975076168
cg12805420	cg12805420	17	7165840	CLDN7	0.448085666	0.00069443	0.450135804	-0.001010993	0.15568962	-0.003376358	0.790863085	-0.000942621	0.279333174	-0.000611372	0.456930299	-5.92E-05	0.326629402	-8.43E-05	0.283204452
cg12805437	cg12805437	17	79663144	HGS	0.957602574	0.000211108	0.957659884	0.004751674	0.111267549	-0.020441145	0.711454203	0.004554152	0.204161398	0.006476426	0.046846973	-0.000463021	0.036620473	-0.00034075	0.163438929
cg12805451	cg12805451	3	123672734	CCDC14	0.49827839	-0.001125523	0.504725933	0.001369661	0.483891976	0.015581992	0.509701224	0.002500362	0.072482231	0.000356452	0.896693287	-6.59E-05	0.56251169	-0.000205097	0.025442859
cg12805491	cg12805491	1	26198721	PAQR7	0.045998601	0.008901721	0.04681039	-0.01661111	1.31E-06	-0.103307255	0.094631458	-0.015550412	0.00033643	-0.010001544	0.006673153	-5.59E-05	0.692936424	0.000355614	0.303710841
cg12805563	cg12805563	17	7494044	SOX15	0.166622426	0.002359971	0.173219752	0.002022413	0.161718563	-0.030329026	0.207766568	0.001539777	0.35315845	0.005336751	0.00487894	-0.000175725	0.078203435	-0.000117879	0.255813725
cg12805580	cg12805580	8	144329018	ZFP41	0.726163931	-0.00021543	0.727742238	0.001794717	0.067299058	0.007196504	0.409966864	0.001878109	0.12310641	0.001363736	0.218032063	-2.89E-05	0.635942685	-0.000134572	0.105029706
cg12805593	cg12805593	2	203776981	WDR12;ALS2CR8	0.423691797	-0.000295358	0.427773631	0.000420705	0.127732966	0.007329585	0.160093367	0.000437094	0.149639334	9.78E-05	0.787842797	-3.33E-05	0.188330566	-3.48E-05	0.207618258
cg12805764	cg12805764	1	153631263	SNAPIN	0.552395549	-0.000612875	0.553875761	-0.001577326	0.034842412	0.007887655	0.582579384	-0.00123644	0.152145195	-0.002732994	0.002378185	-2.50E-05	0.766829207	-0.000108937	0.054298674
cg12805860	cg12805860	2	161607784		0.533526562	-0.00120711	0.536333022	0.000431242	0.780848225	0.018332289	0.499821666	0.000605179	0.64620221	-0.000859835	0.714653874	-0.000224304	0.05090115	0.000274777	0.038986245
cg12805865	cg12805865	11	27061899	BBOX1	0.0030588	-0.009876412	0.003730644	-0.00042668	0.862933939	0.105135809	0.022463421	-0.000393409	0.860152643	-0.010371872	0.007788951	-8.89E-05	0.607813776	0.000614155	0.167690345
cg12805888	cg12805888	8	101948771	YWHAZ	0.082097298	0.004036962	0.083077197	-0.000711052	0.66608601	-0.055604742	0.084863596	-0.000624533	0.770041581	0.003221104	0.074058349	-0.000259049	0.18843474	-0.000410453	0.030374705
cg12806001	cg12806001	8	19614157		0.109831452	0.002955503	0.111156755	-0.00357388	0.007738121	-0.032397664	0.206219283	-0.003163151	0.050681526	-0.001469772	0.29443652	8.36E-05	0.43161042	1.41E-05	0.92179053
cg12806049	cg12806049	14	51208379	NIN	0.812109881	-0.000422618	0.81201175	0.001575306	0.300002369	0.008679971	0.726068808	0.000472814	0.772792126	0.003063679	0.085275549	-0.000154126	0.517111354	-0.001361393	2.43E-05
cg12806053	cg12806053	22	22565856		0.505049471	0.00127549	0.506452456	-0.001745131	0.476023483	-0.022712735	0.400049334	-0.000664416	0.797725484	-0.003030652	0.30191604	8.39E-05	0.498696683	0.000262981	0.240529828
cg12806067	cg12806067	12	132554024	EP400	0.075980478	-0.000680369	0.077074719	0.000470859	0.085038112	0.009709275	0.068983157	0.000503917	0.093419517	-0.000286317	0.429618551	2.32E-05	0.519153389	1.91E-05	0.490463873
cg12806103	cg12806103	7	1099035	C7orf50	0.114407796	0.004904938	0.099989209	0.00391581	0.18488725	-0.046111599	0.261971064	0.003886693	0.165657816	0.007835383	0.055911574	-6.69E-05	0.756638547	0.000590046	0.011911159
cg12806121	cg12806121	1	10601389	PEX14	0.024631892	0.005685665	0.023802479	0.006978699	0.000555811	-0.058547679	0.088332523	0.008202641	0.000114533	0.009956117	0.000198319	-0.000142478	0.435420772	9.03E-05	0.741324501
cg12806282	cg12806282	8	146052877	ZNF7	0.589896751	-0.000820814	0.594089477	-0.001418244	0.302147831	0.014216388	0.508828208	-0.000951041	0.393336096	-0.003517519	0.071271512	-5.26E-05	0.611805209	4.23E-05	0.58787935
cg12806298	cg12806298	20	48908092	LINC01270	0.865476396	0.000514992	0.866551278	0.001074703	0.68863095	-0.010919606	0.798370122	0.000917122	0.759235065	0.001839562	0.590452562	0.000290495	0.199455599	1.75E-05	0.930321664
cg12806313	cg12806313	19	33142994	ANKRD27	0.515489714	-0.00084469	0.518860571	9.65E-06	0.992061841	0.012719178	0.484288651	1.84E-05	0.986863455	-0.000926214	0.453335576	-3.86E-05	0.886795442	0.002036851	7.98E-08
cg12806346	cg12806346	3	47463481	SCAP	0.423129913	0.002279224	0.424857579	0.00294519	0.14909716	-0.049950697	0.208746807	0.002483848	0.130454832	0.006299434	0.050076914	-7.66E-05	0.630467225	2.24E-05	0.939334604
cg12806347	cg12806347	17	81052243	METRNL	0.532079611	0.001724521	0.53360742	0.001966752	0.319043854	-0.047803732	0.215234533	0.001868454	0.271136174	0.004462937	0.102195479	-0.000240245	0.070205952	-0.000159112	0.299840045
cg12806353	cg12806353	3	119315532	PLA1A	0.066989524	-0.004198617	0.073815369	0.00449223	0.012929235	0.050144287	0.121490679	0.005044532	0.021230391	-0.000678475	0.750277633	-9.18E-05	0.490897838	-0.000946525	0.056928474
cg12806381	cg12806381	1	27114177	PIGV	0.209026968	0.001906483	0.210724339	-0.002641802	0.01634305	-0.027157891	0.198595101	-0.002515638	0.051447782	-0.001073293	0.401403113	7.02E-05	0.284812435	3.02E-06	0.966177033
cg12806497	cg12806497	2	219675921	CYP27A1	0.547459801	-0.002936578	0.379934279	0.005450777	0.121937486	0.049157181	0.295977594	0.003960536	0.12948067	0.005153733	0.280334612	-0.000165307	0.274331751	-0.00016257	0.262461989
cg12806507	cg12806507	3	177069462		0.988228585	6.03E-05	0.988121122	0.007219756	0.10682663	-0.015250135	0.788190836	0.006043339	0.117109734	0.011417285	0.053988767	-0.000201875	0.27834003	-0.000251774	0.223495829
cg12806521	cg12806521	12	6677729	NOP2	0.571107358	-0.000717419	0.58026373	-0.001736363	0.106700669	0.013238931	0.465504251	-0.001163964	0.118324568	-0.0032281	0.055088975	7.05E-05	0.179862704	6.65E-05	0.186804278
cg12806542	cg12806542	20	33140576	MAP1LC3A	0.787082738	0.000627618	0.788518755	0.000317762	0.853583204	-0.008862141	0.784926268	0.000528196	0.791138737	0.000968721	0.624616624	-0.00011921	0.397736617	5.70E-05	0.658271028
cg12806569	cg12806569	11	112237591		0.865523747	0.000367851	0.86601981	-0.002037829	0.191375043	-0.011358591	0.707204572	-0.0025182	0.126286952	-0.000750293	0.705475632	2.44E-05	0.89496237	-0.000166186	0.213766369
cg12806613	cg12806613	1	63540205		0.774006262	0.000783573	0.772640343	0.002913655	0.169344988	-0.00548105	0.884329244	0.002715081	0.13558879	0.003585061	0.266431393	0.000156626	0.676126674	9.42E-05	0.716425015
cg12806639	cg12806639	11	67917666		0.088789374	-0.006287253	0.088812752	-0.001725544	0.655929655	0.063501308	0.213895199	-0.001128664	0.816834826	-0.008066295	0.051653944	5.53E-05	0.77748046	-0.000222684	0.650870433
cg12806654	cg12806654	4	2299234	ZFYVE28	0.917859346	-0.000264408	0.918164178	0.003054611	0.098384895	0.010807662	0.762015366	0.003975296	0.055640565	0.001468434	0.52156044	-0.000101241	0.571100164	-0.000331883	0.002920969
cg12806663	cg12806663	4	182230157		0.000568113	-0.011430795	0.000842467	0.000866867	0.807756212	0.137076062	0.003412754	0.001021558	0.778137528	-0.011543283	0.021765551	-0.000289776	0.006627792	0.001487393	1.87E-08
cg12806681	cg12806681	5	368394	AHRR	0.386401287	-0.002446557	0.388723626	-0.001426858	0.510343451	0.028264268	0.472646662	-0.00218934	0.372692083	-0.002145516	0.392671862	0.000136192	0.36566072	1.26E-05	0.932546139
cg12806728	cg12806728	6	26510580	BTN1A1	0.679264477	0.000856685	0.683461901	0.002826544	0.25178064	-0.012539784	0.670160658	0.002265448	0.072934098	0.005572337	0.112588126	0.000145001	0.189286092	-4.59E-05	0.667787607
cg12806780	cg12806780	10	43859603		0.074071234	0.005782867	0.087635798	0.000354568	0.899448476	-0.09998011	0.037493186	-0.001567735	0.395066716	0.009336088	0.030299133	-0.000112293	0.473591305	5.04E-05	0.765127713
cg12806797	cg12806797	12	14926572	H2AFJ	0.51709771	-0.0017434	0.520340603	-0.00517385	0.1722427	0.03176722	0.405179767	-0.004244624	0.303782646	-0.009046506	0.058057096	0.000651808	0.028438049	0.000779576	0.002394315
cg12806822	cg12806822	2	20213313	MATN3	0.351000787	0.002596027	0.346631624	0.013863617	0.003953599	0.002759381	0.942799033	0.015176248	7.98E-05	0.010565472	0.081946144	6.84E-06	0.948099432	0.001110457	0.011132089
cg12806825	cg12806825	2	144407942	ARHGAP15	0.126720012	-0.004826572	0.126264095	0.007499643	0.037818426	0.072042362	0.104321111	0.008024592	0.002606513	0.004093034	0.393964081	-9.29E-05	0.600977222	0.000220949	0.14872508
cg12806826	cg12806826	1	1091669		0.490691133	-0.001716615	0.489572479	0.001250533	0.502636726	0.035695958	0.302802492	0.001680043	0.459775447	-0.001173861	0.551155949	-0.000172593	0.462636719	-0.000398526	0.003906759
cg12806853	cg12806853	20	6193532		0.188824122	-0.00577497	0.190472613	0.006563958	0.038181082	0.061908859	0.310138514	0.006757065	0.00571699	0.000686398	0.880582159	4.30E-05	0.734193151	0.000423987	0.09885935
cg12806882	cg12806882	1	240572391	FMN2	0.350130216	0.004727707	0.355091128	-0.003638254	0.349996197	0.023245355	0.742097287	-0.003941151	0.478604066	0.001724097	0.600640018	0.000231948	0.158247561	-0.000827078	0.048760473
cg12806892	cg12806892	12	113340341		0.480235639	-0.001857088	0.474981209	0.002869697	0.188024259	0.018723809	0.604178184	0.002519634	0.213544785	0.00130615	0.675442503	4.62E-05	0.762221753	6.87E-05	0.914357698
cg12807014	cg12807014	2	99347987	MGAT4A	0.974536613	-4.96E-05	0.974238455	-0.001829309	0.149843333	0.004554823	0.831211247	-0.001309297	0.185860597	-0.003004993	0.112241801	5.56E-05	0.462938228	-8.91E-05	0.305462364
cg12807090	cg12807090	12	12940139	APOLD1	0.173709337	0.003078052	0.170733965	-0.00399251	0.047237375	-0.048223563	0.125230915	-0.003972646	0.108252318	-0.001765586	0.405490966	0.00017587	0.023160198	-1.57E-05	0.829573208
cg12807158	cg12807158	3	107853734	LINC01215	0.218017267	-0.002397987	0.219732925	0.00366144	0.009745255	0.033615937	0.214694812	0.002851766	0.063634587	0.002586368	0.142066091	-0.000216539	0.030090645	-0.000152833	0.468683589
cg12807174	cg12807174	8	67488304	MYBL1	0.657416445	0.001106571	0.658763526	-1.85E-05	0.995147083	-0.02734922	0.438330371	0.000909372	0.661752332	0.001830574	0.660695879	-0.000358894	0.009999493	-4.43E-05	0.674688587
cg12807187	cg12807187	3	71778392	EIF4E3	0.320434573	-0.000548093	0.327186012	-0.000318292	0.803794876	0.008100765	0.304059142	0.000112895	0.768105898	-0.001363979	0.445583903	0.000128634	0.047230829	0.001308561	9.03E-06
cg12807206	cg12807206	2	157324457	GPD2	0.10974378	-0.004259639	0.115297783	0.005502799	0.030395908	0.05960679	0.114337339	0.004650696	0.125070562	0.001318523	0.64072943	0.000265064	0.128907479	0.000266443	0.374058724
cg12807237	cg12807237	10	134729045		0.384237709	0.002536962	0.397849197	0.004165463	0.077343484	-0.011607124	0.778175451	0.003663566	0.06166937	0.006804781	0.047647722	-0.000195324	0.258757168	-0.000270041	0.06019697
cg12807275	cg12807275	12	63543292	AVPR1A	0.997414607	-1.44E-05	0.997392763	0.008524917	0.040532207	0.01339019	0.82754001	0.008144231	0.059061065	0.009635083	0.062418169	0.000137838	0.525329705	2.77E-06	0.993226768
cg12807293	cg12807293	14	59656816	DAAM1	0.844737891	-0.000126431	0.845308785	0.000151105	0.742957967	0.003902752	0.664163594	0.000146243	0.807165944	7.43E-05	0.881110792	-7.49E-06	0.870433822	-1.33E-05	0.668489808
cg12807330	cg12807330	5	176004772	PCDH24	0.302200155	-0.003971112	0.309417845	-0.001059256	0.706925749	0.030801308	0.567180988	-0.001969408	0.573651327	-0.003601847	0.262510926	-0.000175421	0.604027696	0.000323956	0.079728052
cg12807368	cg12807368	10	106594896	SORCS3	0.707754432	-0.000943739	0.706716848	0.007570076	0.001834435	0.015261469	0.663067604	0.007195748	0.009013469	0.007981341	0.010465489	0.000129337	0.426469	0.000253215	0.532782944
cg12807402	cg12807402	4	77453684	SHROOM3	0.009153777	0.005724208	0.009274432	-0.003768165	0.043926141	-0.056612836	0.05741285	-0.003470887	0.097245795	0.002296772	0.316336608	-9.29E-05	0.712426759	0.000310388	0.065384425
cg12807419	cg12807419	19	56617827	ZNF787	0.980179839	-6.51E-05	0.980258437	0.003030418	0.203099488	0.007874088	0.83022108	0.002617449	0.287077417	0.003465787	0.263453173	5.51E-06	0.987295552	-0.000233441	0.099314293
cg12807537	cg12807537	10	80827367	ZMIZ1;LOC283050	0.510906915	0.000946261	0.513103103	0.000303998	0.877136047	-0.019993971	0.327451716	0.000345436	0.773502358	0.000955518	0.735691587	1.52E-05	0.870002036	-0.00020013	0.005371382
cg12807553	cg12807553	5	611819	CEP72;LOC100996325	0.994058919	-1.92E-05	0.994107671	-0.00671512	0.003625458	0.006945778	0.848313833	-0.006762068	0.003795112	-0.007344475	0.023149858	5.53E-05	0.587596601	-9.91E-05	0.424548018
cg12807588	cg12807588	1	53688861		0.992356671	1.52E-05	0.992407727	-0.002274919	0.160114975	-0.006016147	0.787867221	-0.002314466	0.177574683	-0.001991981	0.354551126	0.000221783	0.082294564	4.92E-05	0.733988107
cg12807628	cg12807628	8	11838843	DEFB135	0.03880873	-0.004940487	0.045090023	-0.000479302	0.818005803	0.058615683	0.084510241	-0.000424876	0.837121128	-0.005069309	0.075120007	0.000164646	0.350393183	0.000873012	0.001097632
cg12807668	cg12807668	12	79201605		0.365595771	-0.004214505	0.356984867	0.010771505	0.003557686	0.066260545	0.298625211	0.010127179	0.040581549	0.007516502	0.031482067	-0.00046674	0.009553408	0.0002732	0.311581933
cg12807696	cg12807696	16	30128260	MAPK3	0.607067085	0.001541941	0.608406167	0.003116538	0.147975426	-0.02200963	0.597864822	0.002832683	0.334194791	0.004958428	0.021315055	-0.00038185	0.010103275	-0.000284381	0.013932884
cg12807700	cg12807700	3	157835557	RSRC1	0.544115571	-0.001613768	0.545615522	0.00440414	0.022715775	0.016067512	0.664067702	0.00401265	0.035709254	0.003792817	0.144860706	-0.000345635	0.016901815	-0.000130536	0.31904962
cg12807746	cg12807746	5	176752323		0.019067721	-0.009894682	0.019515545	0.006402681	0.032902887	0.143499834	0.014745147	0.006664631	0.034224941	-0.003408837	0.399784436	0.000257404	0.481984191	0.000113029	0.576882285
cg12807764	cg12807764	5	146864669		0.390785309	-0.002275342	0.400438378	0.000104885	0.962508697	0.035922616	0.341575716	0.000487906	0.82521129	-0.001656846	0.564889605	0.001951339	6.03E-10	-0.000535826	0.006668937
cg12807790	cg12807790	8	142159992	DENND3	0.105029994	-0.007384072	0.1099095	0.002576573	0.457236108	0.111906784	0.082077	0.003352206	0.361080837	-0.006817877	0.139833081	-0.000417959	0.05979331	0.000261058	0.688467624
cg12807794	cg12807794	20	591085	TCF15	0.716243381	0.000118959	0.718470819	4.96E-05	0.848207038	0.003146686	0.49397059	5.15E-05	0.838838085	0.000223579	0.524712883	0.000271114	0.018902558	0.000398696	3.53E-05
cg12807829	cg12807829	12	3369367	TSPAN9	0.566713004	-0.001522865	0.565631025	-0.016111591	2.80E-07	0.048916788	0.192219257	-0.016751925	1.19E-05	-0.015165632	3.12E-05	-0.000391631	0.073952462	-6.75E-05	0.745242507
cg12807855	cg12807855	1	37977039	MEAF6	0.194599296	0.005476355	0.201957837	0.006671508	0.091959429	-0.090480467	0.133246626	0.006301923	0.107419368	0.014819753	0.005531889	9.05E-05	0.730215842	-1.25E-05	0.953428868
cg12807924	cg12807924	20	36013546	SRC	0.32673877	0.001457643	0.333643743	-0.002229101	0.097649921	-0.017635986	0.40056804	-0.002095453	0.118600454	-0.000935248	0.605305834	-0.000645522	1.20E-06	-0.000405983	1.07E-05
cg12807937	cg12807937	2	240965920	NDUFA10	0.683902176	-0.000997697	0.6863637	-0.00620185	0.053210879	0.021228137	0.540877079	-0.005612874	0.096576524	-0.00798663	0.066096448	0.000578484	0.063647314	0.000117462	0.686729421
cg12807968	cg12807968	14	65547493	MAX	0.462435056	0.000982746	0.441289259	0.001796337	0.102574863	-0.019960954	0.264819521	0.002067051	0.065266472	0.002219498	0.137822625	-0.001121504	8.50E-09	-0.000225573	0.06298889
cg12808075	cg12808075	2	204880439		0.089768868	-0.002787163	0.09096631	0.003980168	0.000989315	0.041235441	0.071674971	0.004279967	0.011164086	0.00078201	0.478365318	-0.000111714	0.210472965	0.000267412	0.341271808
cg12808151	cg12808151	2	170662458	SSB	0.480575983	0.001381736	0.487194003	0.001112252	0.431937598	-0.021848468	0.428680004	0.001318244	0.35861735	0.001949012	0.32496827	-0.000211817	0.203265592	0.000107849	0.392159446
cg12808160	cg12808160	6	161341658		0.062850342	-0.004786223	0.06383211	0.004138277	0.025047406	0.051089209	0.151458558	0.004691294	0.038580179	-0.001652247	0.443728318	-0.000141141	0.241817104	0.000300256	0.177406492
cg12808194	cg12808194	2	102851612	IL1RL2	0.759942599	0.001096942	0.761981054	0.004664663	0.236623252	-0.02665919	0.599800475	0.001910709	0.316011997	0.007996456	0.183578372	-0.000124293	0.494195933	-0.00062414	0.001254633
cg12808243	cg12808243	12	78790207		0.732213323	-0.001336616	0.73104435	0.006417797	0.05950746	0.01096635	0.83949633	0.005727422	0.043910968	0.00725538	0.13182593	-0.000723389	0.001878574	-1.35E-05	0.952113033
cg12808267	cg12808267	6	142621875	ADGRG6	0.031254113	-0.004006119	0.030708262	0.002541625	0.079836978	0.047375232	0.063053137	0.002734238	0.011886648	-0.002248989	0.317099672	-0.000112716	0.249227079	-0.000208038	0.575079502
cg12808290	cg12808290	12	127206290		0.089126123	-0.003751432	0.095545225	0.001162894	0.507786127	0.05135423	0.100425513	0.001633527	0.437497898	-0.003561013	0.093134642	0.000114424	0.246575712	0.000533489	0.004713006
cg12808321	cg12808321	8	129577157	LINC00824	0.86546102	0.000319539	0.86595731	0.002214874	0.10317463	-0.011090982	0.672765546	0.00195274	0.236214388	0.003052251	0.059339098	-0.000102558	0.331107386	0.000260086	0.03438544
cg12808350	cg12808350	14	23938883	NGDN	0.09479195	-0.002872772	0.096023703	0.002300469	0.061509692	0.03880561	0.10468156	0.002335063	0.167974321	-0.000595539	0.615637438	8.73E-05	0.084029686	-2.34E-05	0.626243373
cg12808359	cg12808359	17	40937270	WNK4	0.375970816	0.001772235	0.375379312	-0.000713275	0.693018033	-0.029383708	0.293489263	-0.00076992	0.735605706	0.000781478	0.651118881	6.01E-05	0.595873352	0.000124009	0.392760981
cg12808447	cg12808447	1	11541043	PTCHD2	0.000107648	0.017152851	0.000114075	-0.014563757	6.45E-06	-0.144440169	0.015253758	-0.015125278	0.00024487	0.003587954	0.31018904	0.000185825	0.3940036	-0.000157014	0.474882354
cg12808507	cg12808507	6	36812269		0.254869122	-0.005549363	0.25340812	0.004186072	0.364697954	0.027313408	0.683900106	0.002355812	0.536344782	-0.000415364	0.950978461	5.88E-05	0.747655526	-0.000486217	0.134321104
cg12808596	cg12808596	11	60640645	ZP1	0.232302774	0.003103888	0.242275015	0.002248624	0.473811994	-0.047755438	0.200497436	-0.000192031	0.923559703	0.007050177	0.124838539	-0.001106741	1.97E-05	0.000914975	0.081941035
cg12808636	cg12808636	1	11987986		0.010522351	-0.00706957	0.01081177	-0.001335935	0.488226778	0.08139578	0.032974287	-0.001201261	0.506056324	-0.008258511	0.005275496	-0.000261171	0.04130514	-0.000474753	0.360206037
cg12808661	cg12808661	3	52002555	PCBP4;ABHD14B	0.437846748	0.000977666	0.42826029	-0.002558888	0.080644122	-0.012226935	0.478762775	-0.002214577	0.082642205	-0.002867459	0.108488917	0.00036289	0.005517097	-0.000135813	0.238606245
cg12808664	cg12808664	1	161049147	PVRL4	0.367691726	-0.003716546	0.366526723	0.002309211	0.487686229	0.072460376	0.208693338	0.003239071	0.407944296	-0.003269328	0.400822976	-0.000227663	0.109354036	0.00087093	0.000638313
cg12808736	cg12808736	19	48178658	GLTSCR1	0.102841694	0.003631647	0.111997118	-0.001952075	0.220513619	-0.052662421	0.096738388	-0.002095047	0.236983709	0.002006908	0.338885131	-0.000314305	0.063518112	-0.000157365	0.255947774
cg12808784	cg12808784	2	144040259	ARHGAP15	0.474767368	-0.001494536	0.480380353	0.002129743	0.311704939	0.008027833	0.785255594	0.001688765	0.368261394	-3.69E-05	0.989974752	5.45E-05	0.765558637	2.22E-05	0.850064689
cg12808797	cg12808797	2	86178864		0.66870343	0.001789406	0.6698639	-0.001411352	0.636248641	-0.01542401	0.790873218	-0.002373302	0.456580097	0.001729127	0.664201699	-0.000231782	0.059414063	-0.000329079	0.003875206
cg12808812	cg12808812	2	150597983	LOC101929231	0.73153374	-0.001342082	0.732495027	0.005376426	0.057305703	0.011803275	0.828295923	0.004561543	0.135045677	0.006158825	0.072534757	-0.000128007	0.41264838	-0.000172881	0.24524969
cg12808990	cg12808990	17	2948661		0.62566924	0.002550436	0.620388638	0.002242724	0.620620161	0.075745156	0.298323545	0.000578188	0.903548794	0.007895919	0.17293701	-0.000681065	0.013720121	-1.28E-05	0.903491962
cg12808992	cg12808992	6	150263354	ULBP2	0.606094956	0.001020449	0.6074367	-0.001563584	0.26986915	-0.009426835	0.731970134	-0.001258577	0.394138404	-0.001251582	0.506017509	-3.56E-05	0.611327129	-1.84E-05	0.75255213
cg12809014	cg12809014	9	98269728	PTCH1	0.622847135	-0.001156552	0.624142296	-0.002532539	0.134138838	0.040975358	0.212769783	-0.001342138	0.116327501	-0.006005107	0.021967848	3.39E-05	0.636324585	-5.16E-05	0.629445346
cg12809031	cg12809031	1	36915704	OSCP1	0.627701801	-0.001511673	0.632267307	-0.006489836	0.004659779	0.029389037	0.502947408	-0.00566676	0.005222854	-0.009783286	0.004066253	9.17E-05	0.364522504	0.000115508	0.811611519
cg12809084	cg12809084	1	233343247	PCNXL2	0.119546695	0.002764056	0.120925843	1.94E-05	0.987664	-0.036085905	0.143758713	0.000185878	0.906768461	0.002631126	0.069265247	9.45E-05	0.663640462	-0.000440515	0.061115204
cg12809098	cg12809098	8	142165310	DENND3	0.037512095	-0.003420405	0.033671518	0.001084149	0.372256891	0.042393132	0.056097497	0.000702544	0.550731138	-0.001232534	0.459909127	8.37E-05	0.70246594	0.000171129	0.464875091
cg12809114	cg12809114	X	31000447		0.43004115	0.001571184	0.437841327	-0.000646079	0.670665261	-0.011817279	0.672374653	-0.000922739	0.42600949	0.000877673	0.709349042	0.000152957	0.32741739	0.000590666	0.011187293
cg12809221	cg12809221	3	196626008	SENP5	0.514526725	0.002723916	0.516093311	0.001589609	0.593780091	-0.047469838	0.414769304	0.000575657	0.808565306	0.006412051	0.143713374	-6.92E-05	0.603786779	-5.58E-05	0.6645407
cg12809253	cg12809253	X	133663319		0.98144458	-9.65E-05	0.981513673	-0.00034078	0.908403239	0.000282406	0.996099094	-0.000317077	0.921957564	-0.000888335	0.819430169	-0.000180519	0.233294267	0.000864386	0.014357789
cg12809259	cg12809259	1	64935606	CACHD1	0.429021113	-0.000619406	0.430740718	-0.00076068	0.175425949	0.016893573	0.123594838	-0.000663672	0.174102476	-0.001720313	0.033161899	-5.13E-05	0.228415252	-9.01E-05	0.021788836
cg12809324	cg12809324	10	134115170	STK32C	0.341248665	-0.001382214	0.347445614	0.001325576	0.241458261	0.024048684	0.241938882	0.001606475	0.29628761	-0.000619872	0.547365498	2.21E-05	0.919839308	-0.000116349	0.130703475
cg12809341	cg12809341	3	75721888		0.652042274	0.001499765	0.654492419	-0.005321213	0.064697884	-0.022822571	0.625094506	-0.00562181	0.062259024	-0.004823279	0.197037105	0.000529857	0.017206804	0.000101353	0.595765636
cg12809365	cg12809365	8	72754272	MSC	0.437572425	-0.001278305	0.446257523	-0.001108241	0.470200203	0.021287536	0.365104553	-0.000494703	0.708205286	-0.003612235	0.087797987	0.00025205	0.093698565	0.001099617	8.55E-13
cg12809392	cg12809392	17	47492548	PHB	0.666150621	-0.000559423	0.6661682	-0.001347193	0.384137107	0.006050378	0.738893332	-0.000194549	0.833851879	-0.003106626	0.150299176	3.88E-05	0.570731831	-0.000114052	0.161749624
cg12809483	cg12809483	5	72702746		0.076295413	-0.006181036	0.077168807	-0.001908996	0.473230555	0.052212886	0.275417049	-0.001889649	0.538322163	-0.007437091	0.024843204	-0.000337917	0.128689989	0.000570614	0.03151388
cg12809489	cg12809489	3	52526520	NISCH	0.202737007	-0.003256037	0.20442035	0.005125444	0.006005235	0.036971866	0.297666676	0.004738497	0.041889609	0.002657936	0.167861398	-0.000228198	0.119808355	-0.00011725	0.62761103
cg12809499	cg12809499	20	44519146	CTSA;NEURL2	0.919093819	9.77E-05	0.919265401	-0.002271854	0.079998363	-0.001941844	0.885815407	-0.001953579	0.052007902	-0.003172074	0.064964511	0.000390864	0.005610291	4.34E-05	0.585162345
cg12809519	cg12809519	7	156830534		0.023684174	0.006115167	0.029928968	-0.001089541	0.598542351	-0.089701297	0.022416358	-0.001570066	0.548219484	0.005093556	0.027593738	-0.000351595	0.011818555	0.000204835	0.369422846
cg12809539	cg12809539	3	127294689	TPRA1;MIR6825	0.701004644	-0.000661405	0.703039916	-0.000195498	0.878578639	-0.012967242	0.590595099	-0.000359699	0.792414345	-0.000416461	0.796239087	0.00025581	0.174555388	-9.66E-05	0.402988956
cg12809637	cg12809637	3	123680210	CCDC14	0.652514145	-0.000446045	0.653723301	-0.000377673	0.59323873	0.004430839	0.747800137	-0.000308122	0.727119494	-0.000992836	0.179368698	7.23E-05	0.133956162	-2.08E-05	0.710781573
cg12809655	cg12809655	11	116382674		0.911025073	-0.000252416	0.90713523	0.002237838	0.20000607	0.011810646	0.695232938	0.00199761	0.280136183	0.002405134	0.269606776	6.07E-06	0.965343102	0.000326868	0.088573732
cg12809766	cg12809766	2	1311855	SNTG2	0.470849157	-0.001539905	0.472501873	0.002319766	0.130460951	0.019848895	0.504065417	0.002378499	0.194281495	0.000555088	0.765845006	-0.000157873	0.2598915	2.93E-05	0.842288425
cg12809787	cg12809787	5	112196944	SRP19	0.063041384	-0.001106069	0.064024902	0.000724311	0.087389095	0.020314077	0.015080277	0.000819705	0.087741648	-0.000573055	0.265661179	2.06E-05	0.555023104	-4.20E-06	0.90875485
cg12809804	cg12809804	15	23891183	MAGEL2	0.837274931	-0.000594538	0.837927945	0.004859568	0.060413411	0.025223823	0.534836333	0.005423198	0.058709083	0.003824878	0.251026322	-0.000350219	0.205804213	0.000407595	0.057896708
cg12809842	cg12809842	3	196438875	PIGX;C3orf34	0.420578123	0.001027999	0.42230917	-0.001734329	0.059619562	-0.008918928	0.615039671	-0.001818163	0.067847066	-0.000643453	0.601103862	7.81E-05	0.174946439	-4.13E-06	0.944251399
cg12809888	cg12809888	3	155394918	PLCH1	0.001278468	-0.008885243	0.001789456	0.000955583	0.699460612	0.113578878	0.003697986	0.001959751	0.422044589	-0.008712152	0.013591406	0.000552229	0.002754574	0.00069574	0.000146998
cg12809925	cg12809925	1	8042702	PARK7	0.011052873	-0.004226877	0.012672252	-0.0033129	0.282666904	0.062584065	0.009051716	-0.001290027	0.551439092	-0.007410645	0.059982109	-0.000184033	0.292423797	-0.000404906	0.239165666
cg12809930	cg12809930	11	120669745	GRIK4	0.776173814	0.001131443	0.774795304	0.017259512	3.04E-05	-0.036246978	0.512963577	0.017294992	0.00044351	0.018224093	0.000460656	0.000420139	0.033896047	0.000261953	0.429142588
cg12810003	cg12810003	13	34449279	RFC3	0.400427527	-0.004484754	0.398408845	0.009685674	0.020670226	0.051194912	0.486881034	0.008576045	0.015883131	0.008229393	0.164812392	-0.000156716	0.426814027	9.21E-05	0.607834376
cg12810084	cg12810084	7	27225319	HOXA11AS;HOXA11	0.195452951	-0.002652444	0.201044829	-0.000222625	0.884159617	0.043907587	0.129191412	-0.000179908	0.878068955	-0.003015358	0.21994749	0.00038411	0.008736311	0.000529839	0.000280891
cg12810096	cg12810096	17	32484112	ACCN1	0.694974523	-0.000204303	0.69605358	-0.000170424	0.646728829	0.003876698	0.59305583	-0.000170248	0.624510735	-0.000267571	0.597479833	-8.54E-05	0.175857679	-6.20E-05	0.392222853
cg12810152	cg12810152	5	141994213	FGF1	0.614564464	0.000312569	0.617173765	-0.000670623	0.226631062	0.001513044	0.862038374	-0.000812667	0.186255555	-0.000262846	0.715319111	4.09E-05	0.633384588	-9.16E-05	0.610581432
cg12810183	cg12810183	14	96968625	PAPOLA	0.691832509	0.000231108	0.694199334	0.001022031	0.085735782	-0.005230275	0.525348128	0.000916294	0.140302568	0.001208379	0.115151774	-6.40E-05	0.133874108	-1.27E-05	0.721830261
cg12810189	cg12810189	7	107220588	BCAP29	0.57432978	-0.001194983	0.575755546	0.000505708	0.738842323	0.025607986	0.387826	-5.27E-05	0.768815872	9.42E-05	0.971692761	-8.61E-06	0.794055387	4.50E-06	0.840724827
cg12810190	cg12810190	12	53574537	ZNF740;CSAD	0.911155092	0.000128803	0.911484604	-0.001310501	0.114951508	0.001814501	0.910064041	-0.000995798	0.088230905	-0.001786889	0.163668372	1.24E-05	0.817164673	1.43E-05	0.756861968
cg12810212	cg12810212	2	232379626	C2orf52	0.462659967	0.001043976	0.457115965	-0.000671766	0.534769916	-0.008902876	0.647109981	-0.001199528	0.262119481	0.001231132	0.397379676	0.000258052	0.001411095	0.000375725	0.006260884
cg12810233	cg12810233	1	92950554	GFI1	0.263219653	0.001275665	0.260111531	-0.001853371	0.239665922	-0.017145668	0.280349005	-0.001802209	0.226542842	-0.000967731	0.573619219	0.000748506	2.31E-06	0.000271394	0.022481619
cg12810264	cg12810264	10	43329092	BMS1	0.340757346	0.001811095	0.342556558	-0.001369666	0.312840889	-0.023324317	0.377734883	-0.001288261	0.43847458	0.000622555	0.675583947	-4.48E-05	0.710993668	7.07E-05	0.546317928
cg12810297	cg12810297	1	199717229		0.521778459	-0.001429313	0.525271367	-0.000176528	0.946030624	0.028927801	0.36045153	2.95E-05	0.992503156	-0.001640217	0.5949174	0.000148073	0.490715832	0.000899174	6.75E-07
cg12810313	cg12810313	8	10192475	MSRA	0.635919046	-0.000515777	0.637176845	0.000168565	0.828224396	0.016117156	0.289383575	0.000256972	0.759564278	-0.000451175	0.666676094	-1.93E-05	0.824133774	1.30E-07	0.99874558
cg12810325	cg12810325	7	131630318		0.057366964	0.000749568	0.060389884	-0.000567161	0.153839572	-0.00636509	0.240587235	-0.000504084	0.320134295	0.000189517	0.580019171	-3.61E-05	0.2074354	-2.39E-05	0.349018923
cg12810354	cg12810354	4	46996987	GABRA4	0.075836631	-0.005131347	0.083225569	-0.001560569	0.648474884	0.075885878	0.068228419	-0.000457109	0.882693944	-0.007189723	0.131764359	-0.000278907	0.026522661	0.000508039	0.039971947
cg12810395	cg12810395	10	46146685	ZFAND4	0.394930888	0.001064896	0.39952168	0.001604828	0.210844313	-0.010307279	0.558603633	0.001444505	0.193763337	0.002115658	0.253728564	-0.000253466	0.010366459	2.72E-05	0.805624923
cg12810402	cg12810402	2	24240148	MFSD2B	0.336261703	0.0030569	0.339260278	0.001382461	0.547850935	-0.065144171	0.14517209	0.000769783	0.729726225	0.00547363	0.102674391	0.000212783	0.045080002	0.000423902	0.00158662
cg12810503	cg12810503	7	150254026		0.006118181	-0.005697311	0.006248243	-0.000568447	0.809416508	0.051330235	0.068450428	-0.002080186	0.40543541	-0.005779046	0.055069968	1.11E-05	0.917277356	0.000272558	0.560395088
cg12810518	cg12810518	4	164087861	NAF1	0.442011916	-0.002190127	0.443712519	0.000640548	0.75222838	0.038667214	0.330021151	-0.000286571	0.556529115	-0.000194045	0.95565263	-5.88E-05	0.103910138	-3.98E-05	0.082597095
cg12810523	cg12810523	7	27187374	HOXA6	0.508413735	-0.001285278	0.512872275	-0.003178926	0.050360896	0.013618582	0.617841528	-0.003234078	0.116514018	-0.004316203	0.020760294	0.000225069	0.06493611	0.000113681	0.323618699
cg12810548	cg12810548	4	53579237	SNORA26;KIAA0114	0.307644324	-0.00069073	0.337182387	-0.000465955	0.39985961	0.012395089	0.222884745	-0.000141062	0.710306616	-0.001643278	0.053539879	6.28E-05	0.34709321	3.17E-05	0.481827661
cg12810560	cg12810560	5	130500164	HINT1	0.006286043	-0.00140705	0.006481089	0.000430596	0.230584473	0.022625049	0.001754932	0.00048129	0.240107541	-0.001027048	0.031850729	-1.35E-06	0.967625176	-5.30E-05	0.074487433
cg12810616	cg12810616	10	100031990		0.926076727	0.000352922	0.926351248	0.002312914	0.395383026	-0.00620957	0.906615013	0.000815149	0.80069344	0.004843141	0.104837078	-0.000100409	0.634019453	0.000418276	0.007253957
cg12810626	cg12810626	1	160764664	LY9	0.595211609	0.001350619	0.597644005	-0.000463002	0.798451227	-0.039518194	0.268795651	-0.000573749	0.706506114	0.000705793	0.792968331	-8.35E-05	0.577515705	0.000136431	0.307706355
cg12810670	cg12810670	11	13134412		0.852094785	0.000819081	0.85263928	3.59E-05	0.990862092	-0.004838245	0.936912744	-0.001308856	0.671352566	0.002919247	0.503640239	0.001815398	2.00E-06	0.000563313	0.378561382
cg12810703	cg12810703	4	143487124	INPP4B	0.218909184	-0.007595948	0.220626547	0.011172713	0.01278715	0.20425731	0.019272065	0.011385112	0.04519179	0.0032837	0.510337457	-0.000791339	0.007654361	-0.001388451	0.20432033
cg12810720	cg12810720	20	35917127	MANBAL	0.734611985	0.001282357	0.736776074	-0.000559117	0.886454023	0.004282883	0.935923123	-0.001627379	0.666848911	0.005604306	0.246898285	-6.17E-05	0.756335067	-9.89E-05	0.612916501
cg12810734	cg12810734	1	1139603	TNFRSF18	0.350569276	-0.003155849	0.357257767	-0.001363955	0.635609542	0.014201883	0.764152709	-0.002058907	0.403182065	-0.003510898	0.401361024	-0.000206911	0.228734736	0.00033706	0.134901382
cg12810837	cg12810837	12	9822287	CLEC2D	0.868198146	0.000358559	0.868634054	-0.001912775	0.366909807	-0.009943035	0.742919355	-0.002832356	0.198255311	-0.000429291	0.879050548	0.000126488	0.227624474	-0.000151547	0.632063748
cg12810905	cg12810905	7	12107181		0.844368386	-0.000449304	0.844531285	0.002346402	0.342927834	0.012389718	0.699523869	0.003560456	0.152636738	0.001454009	0.64914249	6.85E-05	0.70989925	0.000405021	0.021562828
cg12811033	cg12811033	18	72201716	CNDP1	0.162026234	-0.004072671	0.168077087	-0.00251048	0.293970565	0.076847067	0.06456581	-0.001892037	0.456301834	-0.008208739	0.012426835	6.94E-05	0.703152709	-0.00075174	0.452835025
cg12811072	cg12811072	12	53849892	PCBP2	0.717917621	-0.000964081	0.718923339	0.002749993	0.151660637	-0.004627399	0.900798073	0.002299074	0.18628371	0.002522982	0.355296296	8.91E-05	0.743373027	-0.000126284	0.722959216
cg12811084	cg12811084	22	49694333		0.485687087	0.002098019	0.487312289	0.001222518	0.568887785	-0.040061303	0.33951827	0.001484794	0.445467167	0.003099016	0.335723011	-0.000305562	0.073202169	4.37E-05	0.858057416
cg12811135	cg12811135	2	88824472	C2orf51	0.515359144	0.001387427	0.518575201	0.00309537	0.071061117	-0.022160749	0.458849445	0.002791514	0.066335607	0.005498273	0.035504729	-2.68E-05	0.827465277	-4.00E-05	0.765684989
cg12811157	cg12811157	11	368902	B4GALNT4	0.851102709	0.000215459	0.852053588	0.001363325	0.139464896	-0.002283158	0.887002205	0.001388294	0.1610275	0.001611498	0.199039916	0.000384599	0.096994804	-0.000440155	0.086022279
cg12811215	cg12811215	16	88748562	SNAI3;SNAI3-AS1	0.581994586	0.002162326	0.584165621	-0.006490459	0.026477403	-0.045658246	0.40624343	-0.006433396	0.067196746	-0.004393877	0.182374044	-0.000489909	0.044114521	0.000190894	0.490895611
cg12811267	cg12811267	3	129749479		0.414046647	0.001376056	0.415786038	0.001098442	0.361143759	-0.018038173	0.441523368	0.001177089	0.34217791	0.00248736	0.142538631	1.84E-05	0.869100418	0.000157249	0.217781484
cg12811284	cg12811284	1	158688804	OR6K3	0.042513323	0.007626952	0.045444745	-0.017233629	0.000696952	-0.107063497	0.045214456	-0.017601909	0.001758852	-0.006911423	0.264863203	0.000374436	0.14594455	0.000520494	0.267112591
cg12811285	cg12811285	1	160363866		0.170280551	-0.003080077	0.177906739	0.002000568	0.482831112	0.046220971	0.150405173	0.00301868	0.161220306	0.000823472	0.819755395	-0.00028946	0.037025458	-5.33E-05	0.678713559
cg12811319	cg12811319	8	77585748	LOC100192378	0.065530319	0.002277285	0.066536308	-0.001373222	0.118322766	-0.022818074	0.182192131	-0.001067429	0.22179433	0.000523108	0.642679656	-1.14E-05	0.868571885	-3.33E-05	0.682719717
cg12811448	cg12811448	6	4274598		0.941674155	0.000154318	0.942122445	0.001274188	0.48156951	0.002773707	0.925389232	0.00114379	0.506964696	0.001377831	0.589807422	5.10E-05	0.664782551	-0.00026545	0.018633057
cg12811449	cg12811449	14	60972853		0.902173886	-0.000172494	0.902607741	-0.002113864	0.040263424	0.006922759	0.723443415	-0.002017174	0.05685185	-0.002552616	0.076154711	-7.90E-05	0.494773341	0.000116674	0.375595523
cg12811526	cg12811526	14	64316437		0.723003132	-0.001270288	0.725068117	-0.004823777	0.096861216	0.011405907	0.820308193	-0.004295259	0.082521685	-0.006255145	0.162717692	0.000727533	0.000223227	0.000429804	0.007268518
cg12811552	cg12811552	5	172410833	ATP6V0E1	0.221164535	0.000874828	0.222886121	-0.000930373	0.070112987	-0.016248952	0.10397863	-0.001136798	0.107758643	0.000317803	0.495537683	-2.20E-05	0.63871064	-1.91E-05	0.640733599
cg12811575	cg12811575	8	109304631		0.060427852	0.001779945	0.057544199	0.000100545	0.927410536	-0.020184442	0.120293769	0.000489045	0.650406075	0.000485444	0.714827899	0.00015125	0.233991641	0.00021484	0.05548818
cg12811582	cg12811582	16	21620253	METTL9	0.004322901	0.010702741	0.004391948	-0.004230521	0.154438632	-0.140756302	0.006663078	-0.004112442	0.293784216	0.005014038	0.10015964	0.001615976	1.81E-11	-0.000290101	0.614769672
cg12811617	cg12811617	14	105446698		0.30975028	0.003067771	0.308808731	-0.012408221	0.000595113	-0.066423433	0.120369843	-0.012192713	0.000255303	-0.007586084	0.094854445	-0.000309289	0.095972752	-0.000306715	0.490145512
cg12811648	cg12811648	12	133419216	CHFR	0.727863841	-0.001582006	0.728837167	0.001973692	0.54329211	0.03697	0.559308269	0.003239754	0.370147015	-0.0012142	0.765069948	0.000394148	0.003793508	-0.000295771	0.43723729
cg12811653	cg12811653	17	27027372	SUPT6H	0.125461371	-0.006207716	0.137468073	0.003878409	0.231902019	0.083110133	0.151118354	0.005202531	0.154548119	-0.003336651	0.393695748	-6.03E-05	0.750139489	-0.000212723	0.75030704
cg12811753	cg12811753	4	84375544	HELQ	0.726883025	0.000570694	0.727859561	-0.000571605	0.624088969	-0.013182858	0.562373682	-0.001085706	0.376530332	0.000589984	0.684782753	-0.00017504	0.131588305	0.000106096	0.338408506
cg12811775	cg12811775	12	103273420	PAH	0.130727615	0.002955012	0.136087592	0.00045116	0.786060912	-0.034498679	0.209375142	0.000543421	0.724808224	0.003608192	0.138427405	-0.000330529	0.084712728	-0.000192153	0.173165116
cg12811795	cg12811795	2	44588955	PREPL;C2orf34	0.991504653	1.74E-05	0.991536291	-0.000773621	0.507881116	0.002446507	0.914360104	-0.000539258	0.394248582	-0.001073494	0.586135719	-6.72E-05	0.141117556	-2.07E-05	0.711090409
cg12811797	cg12811797	3	156392549	TIPARP-AS1;TIPARP	0.860200727	-0.000190923	0.860366581	-0.001945671	0.050708985	0.007156118	0.637181557	-0.002115547	0.038709652	-0.00236612	0.062633964	1.47E-05	0.866579425	-0.000128077	0.105727494
cg12811871	cg12811871	4	2322078	ZFYVE28	0.19558528	-0.000790537	0.199806892	0.000760814	0.082128892	0.015592793	0.07109017	0.000755582	0.115454581	7.16E-05	0.896103556	5.15E-05	0.208970837	-6.03E-05	0.444235329
cg12811901	cg12811901	17	36163466		0.266533773	-0.003604237	0.269588072	0.003902163	0.159511376	0.049108382	0.280079166	0.003409798	0.247648072	0.0007542	0.832662938	0.000179029	0.121519781	-0.000267764	0.352178972
cg12811930	cg12811930	5	42494752	GHR	0.615023234	0.001002629	0.615707502	0.000256428	0.860464233	-0.028507323	0.306868057	0.000174364	0.901480698	0.001809136	0.333544854	0.000355021	0.179683986	0.00064137	0.027190961
cg12811932	cg12811932	16	88822625	PIEZO1	0.606326618	-0.001684623	0.607667728	0.00264211	0.259148374	0.017391928	0.702103664	0.003027492	0.186280357	0.000592006	0.855509794	-0.000254751	0.175750845	-0.000222323	0.084143222
cg12811942	cg12811942	12	7308495	CLSTN3	0.077334994	0.00910998	0.079828173	-0.008585437	0.024040858	-0.112973377	0.11534597	-0.008239074	0.063426465	-0.000361237	0.937836094	-0.000283845	0.165617588	-0.000325103	0.093910171
cg12811953	cg12811953	1	22111043	USP48	0.454164082	0.002589045	0.459898239	-0.006953882	0.062018215	-0.024910949	0.610295287	-0.006024199	0.065402527	-0.005660629	0.268717114	0.000166222	0.54757189	0.000644413	0.019900075
cg12812047	cg12812047	12	122710569	DIABLO	0.475768023	0.000639672	0.478158367	-0.000443542	0.501011899	-0.012737003	0.31051843	-0.000491868	0.577641948	0.000133297	0.830392319	9.21E-05	0.089557592	-5.12E-05	0.191640095
cg12812048	cg12812048	13	33023045	N4BP2L2	0.902966786	0.00015396	0.90291399	0.000287922	0.77433531	0.008861598	0.614420312	0.000245281	0.827613743	0.000194686	0.877122394	-0.000147147	0.077450708	-0.000226622	0.016902054
cg12812068	cg12812068	1	47016114	KNCN	0.04054466	0.006085678	0.046463485	0.003823983	0.131422695	-0.077215778	0.067847633	0.002802744	0.233505586	0.011187941	0.003456984	-0.000227772	0.189944556	-0.000374409	0.084715972
cg12812107	cg12812107	9	27715148		0.173788415	-0.003856265	0.182092922	0.000978494	0.627797391	0.038333365	0.334489116	0.001580495	0.438778979	-0.003973822	0.161471239	-0.000368005	0.004431603	-0.000301352	0.181417801
cg12812165	cg12812165	14	51296728	NIN	0.289504689	0.002430311	0.283259859	0.000706208	0.722433126	-0.014408276	0.64557222	0.001127152	0.467586368	0.001857753	0.529599301	0.000202438	0.058487779	0.000137491	0.509345189
cg12812167	cg12812167	1	155054054	EFNA3	0.299026324	0.002907753	0.275042569	-0.001521838	0.571281116	-0.029030716	0.432799065	-0.00132843	0.622533972	0.00065813	0.848236576	0.000128988	0.093839893	-0.000166748	0.308511456
cg12812209	cg12812209	15	59508019	MYO1E	0.374707882	-0.001677023	0.376487544	0.001691634	0.210853017	0.030140574	0.252534686	0.001558335	0.284338724	5.05E-05	0.977553912	-6.94E-05	0.516481024	7.77E-05	0.388859796
cg12812233	cg12812233	4	40752838	NSUN7	0.262760217	0.00246307	0.264539104	-0.00275895	0.080790094	-0.03801193	0.214751059	-0.002687723	0.269245613	-0.00038107	0.421119687	0.000469893	0.003600492	0.001222313	8.94E-07
cg12812290	cg12812290	1	111162624	KCNA2	0.129186276	-0.002706572	0.134942962	-2.39E-05	0.993846432	0.042519738	0.096549145	0.001144341	0.309471584	-0.005747411	0.172582735	8.85E-05	0.419441225	-0.000112418	0.337094467
cg12812336	cg12812336	17	70261184		0.962844834	0.000101537	0.963153534	0.004905047	0.014316856	-0.003124161	0.918835082	0.005139617	0.020824794	0.004269616	0.091773213	-0.000252881	0.047614348	-0.000890591	0.392110317
cg12812341	cg12812341	5	4941911		0.957135725	-0.000205953	0.957476218	-0.002343551	0.404631791	-0.00403711	0.939939129	-0.003059727	0.318827294	-0.001738602	0.632553578	0.000106179	0.409414477	0.000248979	0.315048087
cg12812368	cg12812368	5	101927553	LINC00492	0.926832813	0.000228219	0.928098854	0.001895394	0.358303645	-0.021549277	0.545031935	0.001426429	0.311998637	0.003710482	0.245507569	-0.000172245	0.161403229	0.000508393	0.007596697
cg12812394	cg12812394	12	123473974	PITPNM2	0.361141247	-0.00285017	0.370303515	0.006540085	0.024548664	0.021268111	0.629297124	0.007663122	0.009433118	0.002259965	0.552758413	0.000896363	5.78E-08	-0.000184438	0.290887938
cg12812489	cg12812489	17	40896724	EZH1	0.045919793	-0.004941187	0.046730705	0.001148633	0.509876351	0.066091958	0.054776795	0.001129356	0.489401713	-0.003996016	0.123315668	-5.53E-05	0.610268	-0.000123305	0.323230716
cg12812502	cg12812502	10	33247532	ITGB1	0.854062226	8.65E-05	0.854599644	-0.00042694	0.205988099	0.003135658	0.632132901	-0.000550205	0.157259819	-0.000143327	0.733534366	1.17E-05	0.747999305	-1.71E-05	0.591634567
cg12812533	cg12812533	20	53777226		0.886888099	0.00032841	0.886895258	0.001630599	0.348734933	0.005082066	0.874063475	0.001760574	0.419279052	0.001621559	0.397261164	-0.000174372	0.075139078	0.00040594	0.012643964
cg12812803	cg12812803	5	5132504	CTD-2297D10.2	0.683148073	0.000360361	0.685386975	-4.79E-05	0.982316068	0.002419366	0.846669891	-0.000558626	0.804979834	6.54E-05	0.980784833	-0.000155386	0.658785265	-0.000305506	0.179654503
cg12812823	cg12812823	20	18812196	C20orf78	0.978404541	0.000121585	0.978484948	0.006710804	0.039338937	-0.0182053	0.770918504	0.005868243	0.098943795	0.0082931	0.059757103	0.000301952	0.253605573	0.000564745	0.026193809
cg12812834	cg12812834	11	4870255	OR51S1	0.13492886	-0.00476625	0.140968742	-0.001114727	0.70068784	0.048778887	0.274814539	-0.002026282	0.380078663	-0.004013135	0.348802343	-2.59E-05	0.912814865	0.000534053	0.002683444
cg12812838	cg12812838	5	167989126	MIR103-1;PANK3	0.130762559	-0.004496634	0.132198151	0.000448809	0.831207773	0.047110086	0.253530993	0.000297307	0.882713804	-0.00398003	0.199636817	-8.97E-05	0.580944109	-0.00042213	0.618293974
cg12812854	cg12812854	3	145051937		0.44580659	0.001586744	0.449942189	0.001405088	0.382991252	-0.009232481	0.750813777	0.000643393	0.712553007	0.004622746	0.021758116	-0.000455605	0.000457465	-2.90E-05	0.836845273
cg12812868	cg12812868	1	188040897		0.361327969	-0.002619174	0.363117131	0.004017772	0.052282101	0.04961917	0.21519373	0.003465543	0.131994383	0.002382923	0.339813296	-0.00023488	0.078280069	0.00083023	2.99E-05
cg12812959	cg12812959	4	168543616		0.681516828	0.000843237	0.682637948	-0.000707577	0.629444778	-0.011497066	0.687605022	-0.000377313	0.844291004	-9.83E-05	0.945258481	-0.000189874	0.127689306	0.00034303	0.129162965
cg12813091	cg12813091	5	141247083	PCDH1	0.700402225	-0.001221477	0.701464113	0.004446123	0.052821716	-0.008318828	0.85056921	0.003686528	0.073917633	0.004752147	0.132084897	-0.001084186	5.73E-05	-0.000179762	0.392425219
cg12813151	cg12813151	7	98506429	TRRAP	0.536728782	-0.003046867	0.53824595	0.006650542	0.061796022	0.029714387	0.66482861	0.005145319	0.11440817	0.006870373	0.144173083	-7.87E-05	0.616033894	-0.000185248	0.252271727
cg12813185	cg12813185	11	71191759	NADSYN1	0.458152126	-0.002091204	0.459826864	0.000702443	0.726479425	0.02290675	0.558926236	0.000134344	0.955340878	-0.000223276	0.92410917	-7.69E-05	0.587415714	-0.000101313	0.513259209
cg12813192	cg12813192	5	41252118	C6	0.58809055	-0.001862872	0.59597765	0.004236199	0.111342525	-0.008465051	0.861538628	0.003336493	0.241238293	0.004164995	0.214651077	-9.80E-05	0.714734722	0.000272285	0.081930716
cg12813231	cg12813231	11	75946229		0.324234581	0.001359994	0.326037598	-0.001355067	0.170119884	-0.018035981	0.347339814	-0.00143888	0.227603747	0.000123229	0.912316535	1.15E-05	0.878810195	-0.000149336	0.098780607
cg12813239	cg12813239	7	1336600		0.525874678	0.00326034	0.52354387	-0.004266261	0.261652092	-0.008371366	0.905654646	-0.00532892	0.163671412	0.001243445	0.813251255	-0.000180046	0.546888694	-1.22E-05	0.96744024
cg12813253	cg12813253	13	101331189		0.905402115	-0.000526337	0.905752769	0.002291647	0.469206286	-0.008647616	0.888417156	0.001673214	0.615050225	0.003319796	0.429385947	6.32E-06	0.976561961	-0.000244273	0.163041161
cg12813323	cg12813323	18	13726491	C18orf19;RNMT	0.889144149	-5.77E-05	0.889835059	0.000381986	0.211651163	0.002325713	0.687642265	0.000409286	0.284549565	0.000310352	0.371516303	-8.07E-06	0.800539904	-6.39E-05	0.012520954
cg12813325	cg12813325	X	138287613	FGF13	0.332350439	0.0018787	0.333028009	-0.003818246	0.037913415	-0.020520278	0.447310277	-0.004699786	0.008269188	-0.002142006	0.397335519	0.000148087	0.280627585	0.00020869	0.058806562
cg12813394	cg12813394	14	69095057		0.324858026	0.000757508	0.325289833	-0.00088032	0.732447825	-0.007990678	0.459827975	-0.00030297	0.638667045	-0.000720753	0.831906758	0.000886498	0.001568892	-5.56E-05	0.900156361
cg12813402	cg12813402	11	113289635	DRD2	0.838446489	0.000917892	0.839039879	0.003283327	0.308552991	-0.034322046	0.584167677	0.002780627	0.325718787	0.005813854	0.210056608	-0.000114892	0.44054148	0.000164661	0.545950952
cg12813444	cg12813444	11	131116660		0.163364736	-0.001397034	0.171732345	-0.000218197	0.84361175	0.019756149	0.16740634	0.000122558	0.9238963	-0.001735054	0.134338901	8.42E-05	0.683267119	2.41E-05	0.824836457
cg12813482	cg12813482	13	51825774	FAM124A	0.319048561	0.000896582	0.320851944	-0.001368373	0.035399766	-0.015254309	0.223986222	-0.001403725	0.04908214	-0.000362171	0.646483592	-0.000124224	0.119244868	-0.00023771	0.00059581
cg12813501	cg12813501	19	7816482		0.542578828	-0.002733765	0.544082392	0.005050748	0.117732024	0.004933265	0.936976176	0.002948763	0.337233177	0.005197302	0.201254691	0.000166943	0.361523807	0.000216524	0.327714398
cg12813547	cg12813547	3	126219712	UROC1	0.368990631	0.002854096	0.373553689	0.000891899	0.708417708	-0.043769005	0.326224207	-0.000146668	0.948042639	0.006101052	0.05413351	-0.000200447	0.169857892	-0.000315594	0.007609496
cg12813550	cg12813550	15	72410487	SENP8;MYO9A	0.264911739	-0.001222143	0.268744125	0.001603001	0.055642725	0.016629494	0.278308473	0.001859223	0.135022603	0.000108235	0.84416275	-9.69E-05	0.017463321	-9.69E-05	0.0037985
cg12813621	cg12813621	14	100806964	WARS	0.342864097	-0.00201439	0.346575668	0.000961887	0.54098531	0.026335308	0.374855172	0.001047643	0.520302565	-0.001137209	0.600478039	9.93E-05	0.66041936	0.000433012	0.519862551
cg12813709	cg12813709	11	576467	PHRF1;LOC143666	0.531899232	-0.000950645	0.535280137	-0.002185087	0.151152238	0.011225394	0.600067409	-0.001982045	0.172375969	-0.004391909	0.036528588	7.05E-07	0.99608237	-2.00E-05	0.867662521
cg12813711	cg12813711	2	8395195		0.732407783	0.000850151	0.73521595	0.005095085	0.092443827	-0.026802474	0.44925176	0.002781529	0.100652884	0.005903678	0.181280926	-1.23E-06	0.991171674	2.10E-05	0.851225739
cg12813721	cg12813721	3	38032439		0.981198537	-5.62E-05	0.981180973	0.001873677	0.281380261	0.008678575	0.793027551	0.00203638	0.309996054	0.001833267	0.374136918	0.00013735	0.482372106	0.000439871	0.025064533
cg12813724	cg12813724	1	26690537	ZNF683	0.710621265	0.000627046	0.71165052	-0.001171258	0.332870794	-0.009122002	0.698127972	-0.001077013	0.429167437	-0.000609041	0.696248703	0.000123465	0.709980155	0.001364587	0.000160089
cg12813754	cg12813754	8	49310713		0.001311074	0.023002878	0.001964537	-0.023665021	2.17E-05	-0.126729938	0.189027993	-0.023902977	1.82E-05	0.000377804	0.961014912	2.15E-05	0.915149449	-0.000261889	0.317412674
cg12813792	cg12813792	20	56725695	C20orf85	0.831507464	0.00074102	0.829275548	-0.002437319	0.525820313	-0.006172662	0.897898609	0.000783804	0.765568445	-0.00432934	0.419885265	-0.000181	0.501207184	0.000228937	0.435559646
cg12813860	cg12813860	1	222980909		0.996261384	-7.87E-06	0.996283928	-0.000777738	0.563129503	0.009527261	0.685615402	-0.000852641	0.540279506	-0.000262062	0.883679093	2.03E-05	0.873872418	6.04E-05	0.567026685
cg12813919	cg12813919	17	78362330	RNF213;LOC100294362	0.870330091	-0.000530846	0.870808748	0.001255808	0.588735172	0.016509627	0.715348973	0.000453813	0.843583616	0.002269935	0.389212143	0.000130488	0.347824255	-0.000274031	0.030167296
cg12813922	cg12813922	2	135809940	RAB3GAP1	0.383412325	-0.000463637	0.38891323	-0.000227253	0.564787354	0.002889343	0.697071313	-0.000267757	0.599705066	-0.000574442	0.183495896	6.14E-05	0.226765359	2.58E-05	0.525157483
cg12813958	cg12813958	16	2253748	MLST8	0.493844896	0.002647163	0.495454188	-0.002688574	0.330978757	-0.028084856	0.601656259	-0.001373063	0.681534196	-0.001986847	0.52306705	-6.76E-05	0.598864361	-0.000108465	0.595059132
cg12814006	cg12814006	2	237641968		0.064043698	-0.004254283	0.06897528	-0.001907218	0.253423927	0.052524259	0.103297727	-0.000929316	0.581157169	-0.00767724	0.001164556	-0.000123013	0.397116761	0.000689221	0.014245933
cg12814019	cg12814019	12	133612854	ZNF84	0.705812057	0.001196748	0.708298832	-0.001866328	0.619031191	-0.032615759	0.468262085	-0.002398224	0.515718307	-0.001678482	0.734092898	0.000617102	0.024814824	0.000112787	0.666817822
cg12814032	cg12814032	21	47849050	PCNT	0.799166061	-0.000509489	0.799898046	0.002036541	0.157085439	0.01616556	0.562237681	0.002477075	0.145110116	0.001046912	0.532765505	-0.000214947	0.244443415	-1.89E-05	0.90811445
cg12814059	cg12814059	17	17273425		0.993991926	1.97E-05	0.994033329	-0.000468752	0.845924795	-0.008881586	0.808807669	-9.99E-05	0.971112625	-0.000333672	0.910905312	0.000347486	0.126945456	-0.000112356	0.784803958
cg12814081	cg12814081	16	53454035		0.857242721	-0.00046317	0.857768685	0.002736254	0.139583914	0.004515026	0.899717002	0.002709716	0.248566119	0.0026839	0.097445216	1.35E-05	0.929595101	-0.000163461	0.303913677
cg12814088	cg12814088	1	172867384		0.161125534	-0.003190677	0.165035713	0.00212285	0.234435136	0.048297109	0.131532503	0.001314129	0.42773492	0.000137973	0.954536004	-0.00016095	0.121684688	-0.000130172	0.440629486
cg12814141	cg12814141	14	70388045	SMOC1	0.884842065	0.000264814	0.885608307	0.001828329	0.184825857	-0.002839006	0.911535351	0.00193535	0.200770675	0.001904184	0.297611641	0.000353188	0.045209735	-7.39E-05	0.807666351
cg12814185	cg12814185	20	40216970	CHD6	0.418972958	0.001323111	0.420706097	0.000879992	0.451108684	-0.021421416	0.34748633	0.001190112	0.138828106	0.001602914	0.381987205	-2.11E-06	0.987811242	0.000133826	0.242687092
cg12814199	cg12814199	1	9935516	CTNNBIP1	0.813027361	-0.000774186	0.814732486	-0.002216478	0.390673975	0.006350612	0.889992587	-0.002248592	0.24324116	-0.002837928	0.490626882	-0.000241499	0.164602252	-0.000506633	0.306900899
cg12814210	cg12814210	22	18484303	MICAL3	0.102477148	0.000695025	0.105004723	7.18E-05	0.828882884	-0.006055607	0.304129449	0.000190415	0.563227239	0.000558129	0.213356926	-3.32E-05	0.299118601	-7.21E-05	0.009605855
cg12814305	cg12814305	X	19530601	MAP3K15	0.683307581	-0.001841887	0.684423146	0.005020312	0.122259812	0.023546771	0.707799853	0.004924173	0.129862907	0.003226515	0.484306568	-0.000233195	0.280761096	6.38E-05	0.671791018
cg12814335	cg12814335	17	1466713	PITPNA	0.000272387	0.022725598	0.000424761	-0.025084755	2.97E-05	-0.252577949	0.003709862	-0.023819911	0.00028093	-0.004386952	0.541714153	1.63E-05	0.936130059	4.89E-05	0.910097796
cg12814480	cg12814480	14	73741086	PAPLN	0.762953688	0.000622927	0.76381011	0.001084062	0.462729916	-0.007475117	0.794782201	0.000258865	0.869257859	0.003198364	0.047523072	-0.00010191	0.338948171	-0.000228822	0.251247932
cg12814518	cg12814518	8	6800167		0.630151428	0.000823781	0.631425818	-0.000361062	0.767279008	-0.016945498	0.477057279	-0.000273505	0.839169088	0.0005625	0.717440849	-0.000198564	0.069064052	-2.30E-05	0.894187288
cg12814525	cg12814525	6	30685250	MDC1	0.218624298	0.00111996	0.21207015	-0.002475938	0.130934598	-0.018332025	0.148431388	-0.001721148	0.134728592	-0.003115938	0.120546924	1.08E-05	0.877183762	4.79E-05	0.505511165
cg12814529	cg12814529	12	103890083	C12orf42	0.751247322	0.000393356	0.752806209	2.48E-05	0.978617189	-0.001184709	0.945476475	0.000256643	0.804546912	-0.00021224	0.844272452	3.15E-05	0.618665725	4.78E-05	0.535891599
cg12814550	cg12814550	X	119134684		0.111968826	0.004663388	0.113306393	-0.004497511	0.033023493	-0.066353817	0.104298169	-0.003687542	0.157039319	-0.001301551	0.574810473	-2.53E-05	0.901259365	9.56E-05	0.633508551
cg12814571	cg12814571	6	170589560		0.669734329	0.001441539	0.671762115	0.001382157	0.723962138	-0.020160026	0.672327731	0.001084163	0.798821163	0.003636541	0.482452844	-0.000392864	0.340478017	-0.000258898	0.434922454
cg12814730	cg12814730	15	101707509		0.123878473	0.005820819	0.125280117	-0.006720938	0.01407153	-0.041414224	0.428454171	-0.005660952	0.125660511	-0.002957346	0.233488537	0.000128487	0.398858943	-0.000469762	0.369330047
cg12814766	cg12814766	14	71250424	MAP3K9	0.184235684	-0.005374908	0.177830155	0.011123092	0.074474335	0.090583259	0.108451086	0.010319959	0.087176686	0.011102182	0.133331977	0.000814986	0.00428002	0.000159128	0.533039495
cg12814875	cg12814875	6	33780117		0.763554106	-0.000886544	0.764464816	-0.002194197	0.386504865	-0.002494527	0.951713003	-0.001593787	0.495584874	-0.004683347	0.171526517	-0.000155552	0.256921496	-0.000162728	0.283480452
cg12814969	cg12814969	4	83934274	LIN54	0.430417114	-0.002133044	0.432134758	0.001185911	0.53860693	0.039497446	0.294962189	0.000464027	0.101535833	6.13E-05	0.985483178	1.36E-05	0.563208327	-1.95E-05	0.300083897
cg12814984	cg12814984	13	50253445	EBPL	0.094086027	0.008191145	0.097080751	-0.010001189	0.010544654	-0.061845031	0.361111853	-0.009075877	0.059433435	-0.002796822	0.530527007	0.000123611	0.628435096	-0.000867582	0.1842141
cg12815018	cg12815018	20	35972791	SRC	0.031199241	0.005491993	0.037183035	0.00335848	0.240805831	-0.085629621	0.021608564	0.00142846	0.435259319	0.009339651	0.031234969	-0.000140518	0.21417094	-0.000516185	0.015251347
cg12815038	cg12815038	12	1880793	ADIPOR2	0.254932319	0.004616153	0.259241891	0.002329834	0.543784911	-0.059052016	0.300294899	0.002637529	0.546005263	0.007823456	0.089407392	-0.000199901	0.37915819	-0.000272648	0.089118748
cg12815057	cg12815057	3	12858664	CAND2	0.372473945	0.002999985	0.374255349	-0.000387187	0.871478474	-0.037057833	0.428267718	-0.00166238	0.284027565	0.004860827	0.192936031	7.70E-05	0.692537947	-0.000200721	0.193873584
cg12815142	cg12815142	17	4872603	CAMTA2;SPAG7	0.143362786	-0.005102971	0.150691526	-0.005489775	0.159541169	0.030742462	0.530409476	-0.004654224	0.193850507	-0.011093415	0.045053404	0.000542056	0.128255806	5.44E-05	0.899438388
cg12815271	cg12815271	11	65625153	CFL1	0.754125296	-0.000354199	0.755342707	-0.001941382	0.109779662	0.004938465	0.75612615	-0.001327661	0.136122535	-0.003709737	0.025281638	4.57E-05	0.54308296	1.77E-05	0.807020148
cg12815293	cg12815293	21	39542485		0.796048836	-0.000864063	0.798520876	0.000741187	0.774203447	0.023422502	0.619157719	0.000140059	0.963888251	0.000921385	0.75836517	0.000320765	0.131678064	0.000465823	0.014066933
cg12815354	cg12815354	1	34334377	CSMD2-AS1;CSMD2	0.081347456	0.002966856	0.085448459	-0.001037892	0.447084353	-0.023251851	0.323853103	-0.001012852	0.578784154	0.001513373	0.266331925	-0.000200696	0.032903264	0.000150122	0.377463072
cg12815355	cg12815355	2	75894077	C2orf3	0.077525464	-0.005392015	0.083969976	0.000491989	0.852977898	-0.000513546	0.99034503	0.000408511	0.887934214	-0.005662482	0.10690056	0.000110161	0.573530035	0.000296676	0.031503555
cg12815555	cg12815555	6	10634390		0.078117729	0.003312879	0.079228896	0.00125428	0.345905888	-0.044851751	0.086363279	0.001053047	0.500910716	0.00502531	0.00424253	-6.92E-05	0.607255656	-6.43E-05	0.561254193
cg12815605	cg12815605	8	67384873		0.01028173	-0.013248168	0.012709982	0.012492799	0.003951443	0.094092421	0.186811424	0.011503317	0.002368579	2.59E-05	0.996727197	3.78E-05	0.810801224	-0.000233409	0.049451242
cg12815656	cg12815656	19	51797217		0.889855655	0.000402881	0.89094719	0.00127807	0.540938002	-0.003961213	0.922511726	0.000957298	0.667764775	0.002485445	0.373840207	-0.000104912	0.571027568	-2.10E-05	0.926959573
cg12815697	cg12815697	16	83841917	HSBP1	0.422834471	0.000313498	0.427123813	-0.000589879	0.071167257	-0.001235061	0.821440463	-0.000533243	0.1598938	-0.000276085	0.45002509	-7.68E-05	0.011305939	-6.49E-05	0.014505463
cg12815722	cg12815722	12	7153168		0.613874134	0.001294576	0.615194433	0.001570438	0.391859546	-0.031830802	0.37363092	0.001077159	0.42514829	0.003768101	0.20175005	0.000104459	0.388182229	1.73E-05	0.833368612
cg12815841	cg12815841	10	126150822	LHPP	0.722860995	0.000543406	0.715843239	-0.002686149	0.058659552	-0.006504207	0.754828477	-0.002461759	0.062718443	-0.00271946	0.148057021	0.000121968	0.119411497	0.000312001	0.00052929
cg12815849	cg12815849	18	51324678		0.405662741	0.001924042	0.408248093	-0.000165071	0.922916257	-0.037074781	0.25309223	-0.000666421	0.773742393	0.002696407	0.093809742	-0.000138547	0.408592962	0.000254767	0.383229064
cg12815916	cg12815916	2	131114432	PTPN18	0.130160806	-0.000793156	0.131593516	7.25E-06	0.984404239	0.012286603	0.092710087	-1.08E-05	0.975911166	-0.000794871	0.14517516	-0.000180919	0.486841438	0.00120672	0.008683868
cg12815918	cg12815918	13	28498544	PDX1	0.445576146	0.001162491	0.443854344	-0.001438196	0.184921238	-0.014327499	0.495303964	-0.001095395	0.333956165	-0.000986105	0.459472474	0.000392167	7.78E-05	0.000129137	0.138194168
cg12815937	cg12815937	10	98857691	SLIT1	0.085592904	0.007202908	0.080872284	-0.004894495	0.137057435	-0.048270062	0.390383232	-0.004587346	0.144740387	0.002097999	0.649924634	0.000821964	0.000169937	2.27E-05	0.956698639
cg12815941	cg12815941	12	81110653	MYF5	0.891253911	-0.000319429	0.891941687	-0.000190881	0.933242267	0.015708643	0.633090967	0.000514109	0.836562304	-0.001116911	0.706052047	0.000396055	0.139972453	0.000162506	0.43079571
cg12815974	cg12815974	14	94640495	PPP4R4	0.168970881	0.000483706	0.17138164	5.63E-05	0.827751531	-0.00254288	0.600542061	0.000104989	0.681514884	0.000470705	0.17505226	-4.93E-06	0.834160136	-4.98E-05	0.017006567
cg12815987	cg12815987	14	91719608	GPR68	0.230583972	-0.003068882	0.236734597	-0.001137069	0.545551758	0.052548324	0.146290948	-0.000998781	0.41095859	-0.004800005	0.10272363	-2.66E-05	0.764518191	7.50E-05	0.464736978
cg12816024	cg12816024	10	79011209	KCNMA1	0.236366609	-0.004203773	0.24287893	0.013903252	0.008457367	0.059407177	0.239877976	0.014658531	0.006116044	0.005185657	0.445285356	5.04E-05	0.731698879	-0.000977754	0.005906261
cg12816057	cg12816057	5	148034206	HTR4	0.783598963	0.000764582	0.785033961	-0.00219947	0.311758209	-0.011511054	0.767656329	-0.003131572	0.123528142	-0.000270954	0.930038768	0.000138484	0.244757721	0.000163531	0.208028024
cg12816088	cg12816088	14	73376412		0.945702489	0.000264044	0.945907975	-0.003687648	0.216344664	0.042971366	0.428899326	-0.003230408	0.355544389	-0.003661902	0.323907177	-0.000307998	0.255920832	0.000324266	0.26203197
cg12816141	cg12816141	17	39612635		0.192241254	-0.004665728	0.193898809	0.003887654	0.128715075	0.044521185	0.369645453	0.003831674	0.181486221	-0.000554824	0.846588156	-0.000289516	0.145851959	0.000488339	0.019427033
cg12816157	cg12816157	14	91724449		0.194722131	0.003600208	0.196796853	-0.00077172	0.717340477	-0.021177101	0.58128362	0.000264355	0.917253045	0.001383177	0.563743417	0.001215995	1.37E-09	0.000602082	0.360907569
cg12816230	cg12816230	3	98165007		0.738959919	-0.001073971	0.740136881	0.002669738	0.293577896	0.012421362	0.782568577	0.002082421	0.47004716	0.002728592	0.388889802	-0.000203593	0.232863575	-3.58E-05	0.837586718
cg12816287	cg12816287	5	145789194		0.122048437	-0.004732274	0.131747273	-0.00309323	0.362327131	0.055074616	0.206722773	-0.001556088	0.588574227	-0.009123814	0.057131598	0.000537806	0.011591815	0.000266825	0.643335423
cg12816486	cg12816486	10	73820767	SPOCK2	0.565834956	0.002481099	0.567282171	0.006259364	0.045267821	-0.075135371	0.213561253	0.005429854	0.025208862	0.010414552	0.037224502	-6.39E-05	0.760296178	0.000683585	0.033321925
cg12816509	cg12816509	16	3099451	MMP25	0.643548496	-0.000991233	0.644784096	9.11E-05	0.952418314	0.015723376	0.597951769	-0.000532644	0.738176769	0.000259741	0.889338654	-0.000143638	0.366823895	0.000130744	0.320017115
cg12816562	cg12816562	2	152634098		0.463497114	0.001874758	0.475334187	0.002520018	0.234899136	-0.026984811	0.460173026	0.001199699	0.526679775	0.006111778	0.039450471	-5.62E-06	0.967498179	-0.000273239	0.015410035
cg12816574	cg12816574	2	69404678	ANTXR1	0.769177801	-0.000724778	0.770540092	0.00951149	9.49E-05	0.020619408	0.553020631	0.009320496	0.000171703	0.007653187	0.021934851	0.000129832	0.449937632	-0.00020753	0.303826834
cg12816663	cg12816663	14	100704096	YY1	0.613211004	-0.000530055	0.614533143	-0.000382657	0.609055753	0.015637996	0.285463501	-0.000110392	0.801141632	-0.001392963	0.25433078	0.000113498	0.024569966	-6.50E-06	0.894539981
cg12816673	cg12816673	2	25028974	CENPO	0.853601779	0.000303685	0.854649913	-0.000231719	0.859099077	-0.003448019	0.881101182	-0.000421451	0.768030563	0.000209607	0.894803399	0.000414587	0.023689415	0.000162944	0.212243149
cg12816674	cg12816674	1	15407935	KAZN	0.000565052	0.018299113	0.001092258	-0.025018083	6.08E-09	-0.09327615	0.18856107	-0.024630391	1.74E-06	-0.005999845	0.222827326	-0.000332767	0.007629822	-0.000532798	0.001470205
cg12816702	cg12816702	3	171358538	PLD1	0.577421666	-0.001880945	0.565418303	-0.001481276	0.572018237	0.027324444	0.548401694	-0.001015008	0.718767877	-0.004307766	0.210053384	0.000662323	0.000636731	0.001160129	2.17E-11
cg12816706	cg12816706	10	132208337		0.335940085	-0.001922496	0.337740812	0.002229045	0.120004615	0.021678241	0.435032053	0.0025948	0.077797729	-0.000445318	0.821009931	0.000257826	0.087845768	0.000114451	0.485394063
cg12816747	cg12816747	9	134884962	MED27	0.093144835	0.004196465	0.096120196	0.000885891	0.655237589	-0.046149077	0.184669552	0.000760695	0.658823146	0.005035682	0.098764817	-0.000197721	0.200147962	-0.000258	0.039738871
cg12816748	cg12816748	7	752743	PRKAR1B	0.060201983	-0.006597374	0.066638239	0.011554747	0.001183558	0.110770829	0.029284372	0.013222545	0.000705775	0.001055937	0.807506557	-0.000333377	0.230918773	-0.000790567	0.192264264
cg12816829	cg12816829	3	129703175		0.637581041	0.000944493	0.638493518	0.001061762	0.505917656	-0.015135309	0.588516209	0.000842774	0.671686834	0.002512621	0.164666249	0.000137916	0.409772577	7.67E-05	0.579024954
cg12816842	cg12816842	18	75611816		0.217726979	-0.002823286	0.219762571	0.001907561	0.262508074	0.040517725	0.204767807	0.001716244	0.317617969	-0.000105928	0.961211206	-0.000238483	0.122184425	2.37E-05	0.933861601
cg12816876	cg12816876	14	32363503		0.001392643	-0.012789538	0.00187733	0.003137067	0.469224028	0.09118284	0.090957639	0.003269106	0.358227732	-0.010862078	0.085831744	7.74E-05	0.596865342	0.000580895	0.447646206
cg12816936	cg12816936	3	128806370		0.255142423	0.004202817	0.258402316	-0.024719999	8.83E-06	-0.104462322	0.050025607	-0.024827743	1.99E-05	-0.018740225	0.008444161	-0.000153183	0.338335597	-0.000442877	0.110025668
cg12816961	cg12816961	10	134598927	NKX6-2	0.336446917	-0.001032021	0.3382475	0.000317294	0.677899479	0.017594901	0.239763032	3.78E-05	0.934960681	-0.00033865	0.785810151	0.000216243	0.010311418	0.000182518	0.068362665
cg12816979	cg12816979	18	59001398		0.30230938	-0.000430169	0.305746303	-0.000471482	0.171553107	0.009250288	0.117291888	-0.000474056	0.252170631	-0.000762739	0.068430075	-5.28E-05	0.125621565	2.53E-05	0.685639638
cg12816995	cg12816995	18	76699288		0.959333399	0.000145625	0.959484721	0.001983456	0.332095387	-0.003204349	0.935738946	0.00274632	0.285879827	0.000792385	0.726012778	8.16E-05	0.498425057	-0.000235946	0.326521139
cg12817089	cg12817089	17	75463963	Sep-09	0.906982678	-0.000485622	0.907324635	-0.001317168	0.657137843	0.009445834	0.870266563	-0.001849238	0.506842461	-0.000260474	0.949977047	-0.000169439	0.369807799	-1.29E-05	0.963069038
cg12817098	cg12817098	3	43232284		0.311934114	-0.002999275	0.318058783	-0.000315783	0.914306958	0.029538697	0.479733879	-0.000206303	0.922630578	-0.001734872	0.701259401	0.000161828	0.292327498	1.29E-05	0.948627011
cg12817107	cg12817107	2	157013368		0.115643749	-0.003834552	0.114744123	0.003565017	0.290907052	0.079023765	0.02342042	0.004590414	0.261516215	0.002378907	0.541868596	0.000152766	0.398035948	-0.000830944	0.003225464
cg12817154	cg12817154	4	864995	GAK	0.499001623	0.000591086	0.502976366	0.000704198	0.379170111	-0.000887498	0.942349022	0.000799257	0.481208485	0.001544217	0.021333577	-5.83E-07	0.990547886	-6.83E-05	0.321564757
cg12817174	cg12817174	7	26588905		0.66010575	0.001292865	0.661292223	-0.001008834	0.630621061	-0.018008476	0.659800852	-0.0014836	0.564904289	0.000784767	0.726901341	-0.000127869	0.486708333	-0.000286721	0.07942371
cg12817227	cg12817227	15	80634198	LINC00927	0.666622321	0.001229409	0.669433465	0.000903356	0.699780601	-0.019847695	0.620647962	0.00162491	0.4576512	0.001175097	0.720102442	0.000151231	0.240126556	0.000288615	0.042019942
cg12817260	cg12817260	4	140464744	SETD7	0.076961717	0.0024609	0.086843611	-0.000583556	0.602637571	-0.037581405	0.06144256	-0.000918731	0.394689434	0.002795907	0.075935912	-0.000212482	0.047633081	-0.000204871	0.011612352
cg12817320	cg12817320	12	53897238	TARBP2	0.410683728	0.002446054	0.416866064	0.002942444	0.22496171	-0.025863919	0.536092162	0.002391518	0.28665996	0.006825625	0.050231522	-0.000118433	0.500158822	-0.000181966	0.293169128
cg12817352	cg12817352	17	81049009	METRNL	0.404360201	0.003013688	0.40966723	-0.001917987	0.572433808	-0.041977094	0.410704221	-0.001241869	0.627478969	0.000268855	0.956822264	8.52E-05	0.725996966	0.000299442	0.50317615
cg12817389	cg12817389	8	62602522	ASPH	0.053805143	0.007031682	0.058940367	-0.017417264	5.56E-07	-0.1054764	0.042814693	-0.017655781	5.22E-05	-0.008646826	0.018144998	0.00096645	2.58E-08	0.000103957	0.801623559
cg12817423	cg12817423	12	80329258	PPP1R12A	0.425222477	0.001007222	0.4321985	0.001072176	0.482050958	-0.007790388	0.663179602	0.000554831	0.641843816	0.001269184	0.534075064	-0.000113636	0.061210228	-6.63E-05	0.44173914
cg12817436	cg12817436	19	1068561	HMHA1	0.035783814	-0.00773913	0.036474315	0.001894888	0.464820291	0.110194412	0.031853607	0.002198486	0.493681628	-0.006217601	0.046699012	6.63E-05	0.722749796	4.23E-05	0.894651555
cg12817494	cg12817494	4	100083331	PCNAP1	0.121305664	-0.003618044	0.122694055	0.005378338	0.00170512	0.056384545	0.083437324	0.004911028	0.008770655	0.002635463	0.218777248	-0.000189479	0.070910578	0.000331127	0.043113801
cg12817517	cg12817517	3	175067212	NAALADL2	0.366084904	-0.003039195	0.367870947	0.001969666	0.411443319	0.041144394	0.379173511	0.001406657	0.522164281	0.000365809	0.910637611	-0.000252128	0.10900569	-0.000505229	0.119948757
cg12817523	cg12817523	7	103892561		0.75070007	0.000560157	0.751597759	0.001203375	0.340253225	-0.026220756	0.287061951	0.001554155	0.298083554	0.001103361	0.473235503	5.43E-05	0.660088515	0.000256985	0.122901627
cg12817574	cg12817574	20	24609673	SYNDIG1	0.030592251	-0.009720145	0.034750827	-0.002688564	0.420617755	0.122274693	0.053859536	-0.003605105	0.330229556	-0.010682119	0.014171551	0.000317101	0.197506046	0.000157622	0.643486938
cg12817575	cg12817575	8	104426592	DCAF13;SLC25A32	0.278780009	-0.003027662	0.280571532	0.001439669	0.469366117	0.049909833	0.200295698	0.002051845	0.118300557	-0.002810971	0.385592497	0.00030911	0.196152071	0.000331477	0.053726684
cg12817582	cg12817582	14	100781285		0.068067019	0.008582386	0.077198255	-0.008909644	0.025278033	0.00255249	0.968853516	-0.009445653	0.084061359	0.001617652	0.654416541	-4.72E-05	0.75665537	0.000187831	0.605716766
cg12817634	cg12817634	12	7303053	CLSTN3	0.209798027	0.003830321	0.216271263	0.003333618	0.192345231	-0.062458123	0.14924105	0.003004446	0.150890263	0.008402907	0.032189092	-0.000384084	0.017481672	-0.000192107	0.017732108
cg12817636	cg12817636	18	53982104		0.000119458	0.008171219	0.000284368	-0.007153954	4.14E-06	-0.070280313	0.015887537	-0.006823316	0.00131336	0.000329915	0.803930948	0.001171934	9.26E-06	-0.000182367	0.043920902
cg12817680	cg12817680	8	100812359	VPS13B	0.971009061	0.000219829	0.971116983	0.011909686	0.007250889	-0.000672648	0.993623937	0.011694801	0.016107953	0.012899439	0.025125446	-2.20E-05	0.936478779	-0.000279656	0.218982707
cg12817734	cg12817734	6	7553835	DSP	0.032185563	-0.006118003	0.032829155	-0.000301435	0.880393554	0.067577686	0.08710642	-0.000745832	0.689325756	-0.005588581	0.063763414	-0.000434029	0.001808466	0.000337599	0.058162174
cg12817782	cg12817782	11	70001754	ANO1	0.31164235	-0.002959118	0.31344554	0.001565222	0.452458195	0.043750546	0.282629936	0.001442233	0.521653024	-0.000969692	0.727524755	2.97E-05	0.836709448	-0.000128893	0.358055324
cg12817840	cg12817840	5	124070989	ZNF608	0.85268369	0.000170368	0.853218966	-0.000354389	0.649783659	0.000547416	0.965958601	-0.000235561	0.813470666	-0.000584325	0.479946143	0.000179646	0.474187411	-0.00067911	0.028974176
cg12817871	cg12817871	1	23823489		0.877395644	0.000463109	0.877848649	-0.000193878	0.927874518	0.003051038	0.941772504	-0.000107749	0.953074195	-2.40E-05	0.994159879	-0.000161894	0.307478929	-8.55E-05	0.814696597
cg12817908	cg12817908	3	139397179	NMNAT3	0.174786222	0.003020942	0.181498138	0.00032669	0.880708003	-0.01753864	0.573174604	0.000302911	0.84897198	0.001468795	0.652729174	9.47E-05	0.728571417	-0.00029497	0.243368527
cg12817924	cg12817924	X	13588162	EGFL6	0.892457703	-0.000189396	0.892916622	0.000337033	0.832569979	-0.001373713	0.944418501	0.001037094	0.330387112	0.000139353	0.952195515	-7.97E-05	0.515790915	-8.46E-05	0.515836126
cg12817959	cg12817959	22	37599460		0.75807787	0.001847627	0.759710278	-0.003465485	0.423771497	-0.013894227	0.868183146	-0.002855687	0.535856296	-0.001712819	0.754759637	-0.000184441	0.551187268	-0.000195311	0.698985094
cg12817999	cg12817999	3	9438877	LOC440944;SETD5	0.060576489	-0.000763398	0.061537155	0.000436158	0.131155836	0.010678111	0.059313437	0.000479857	0.033331695	-0.000376902	0.405658319	-2.31E-05	0.476138516	-2.64E-05	0.380923889
cg12818023	cg12818023	12	124070206	LOC101927415;TMED2	0.684786854	0.000960753	0.685897821	-0.001039058	0.538693626	-0.008299212	0.80097651	-0.000936382	0.665336297	-0.000366942	0.843520863	0.000260491	0.348303338	0.000780052	0.057782486
cg12818067	cg12818067	11	33037624	DEPDC7	0.070648315	-0.001064146	0.071457952	0.001185381	0.008390102	0.01485722	0.06990318	0.001206745	0.044656548	0.000132252	0.727470322	8.88E-05	0.02407076	4.68E-06	0.933912714
cg12818107	cg12818107	8	142852265		3.63E-05	0.023934345	0.000109266	-0.013192034	0.001126352	-0.139860783	0.071039989	-0.013673144	0.000275681	0.011573894	0.058729517	5.73E-05	0.7632613	0.000113542	0.628169537
cg12818159	cg12818159	8	1590916	DLGAP2	0.204905324	0.001581074	0.211140692	0.0013873	0.381891757	-0.02785362	0.119607153	0.001102105	0.278925723	0.003935995	0.075280597	-0.000138579	0.190424452	-0.000222128	0.020034716
cg12818241	cg12818241	7	576170		0.277175168	-0.003402766	0.278965641	0.005881295	0.009931175	0.046589077	0.284934042	0.005496431	0.03636336	0.003592499	0.177768403	-0.000250967	0.451719253	2.98E-05	0.882209446
cg12818290	cg12818290	14	63943208	PPP2R5E	0.793769743	0.001238908	0.795117209	0.005379041	0.121195798	-0.039557652	0.550793606	0.004961189	0.18492393	0.007660995	0.098742013	-9.66E-05	0.675525619	-0.000257438	0.292937506
cg12818343	cg12818343	19	44084933	PINLYP	0.236051284	0.004272905	0.237797733	-0.006920377	0.008448232	-0.057112707	0.254890285	-0.006028325	0.022503106	-0.004749009	0.153117224	0.000637093	0.012642505	0.002059963	1.81E-10
cg12818354	cg12818354	8	31874449	NRG1	0.05156002	0.013026782	0.052431585	-0.00197874	0.674421781	-0.125720852	0.173837676	-0.001177822	0.815902893	0.010086654	0.116446808	0.000261335	0.261287922	0.000345353	0.151465266
cg12818408	cg12818408	9	131690369	PHYHD1	0.890227817	-0.000237949	0.890634051	-0.000410193	0.738887425	0.004669553	0.84569142	-0.00016402	0.845725311	-0.000931157	0.637506863	-9.89E-05	0.490335574	-0.000485637	0.002618102
cg12818447	cg12818447	3	32992514	CCR4	0.837097523	-0.000747157	0.837695727	0.004155554	0.112338989	0.01857851	0.713420782	0.004158821	0.229259921	0.003298487	0.231157421	-0.000262437	0.127239274	-0.000198798	0.195068512
cg12818481	cg12818481	10	3187667	PITRM1	0.087364276	-0.005235391	0.08151632	0.003691815	0.347494974	0.087332122	0.040280419	0.001976798	0.633244507	-0.000158328	0.974290932	0.000441739	0.176456315	9.27E-05	0.652707397
cg12818493	cg12818493	21	44527599	U2AF1	0.140955243	-0.002029083	0.150994355	-0.001153575	0.294885639	0.030049135	0.126924552	-0.001015902	0.327980409	-0.003731334	0.015817219	9.49E-05	0.178513905	8.51E-06	0.909183808
cg12818499	cg12818499	2	162163638	PSMD14	0.321908264	0.004806905	0.326848109	0.003586207	0.336815655	-0.040273463	0.552374658	0.002895812	0.472218571	0.009657315	0.057286908	0.000209148	0.389953056	-0.000350874	0.048191588
cg12818517	cg12818517	16	56685694	MT1B	0.221118419	-0.003292738	0.230643046	-0.000581696	0.767653024	0.060043754	0.118601342	-0.000291707	0.841961668	-0.004299853	0.174007566	0.000793737	0.001855921	0.00076791	0.000231827
cg12818557	cg12818557	8	89340139	MMP16	0.425851934	-0.000851159	0.430897575	-0.000646013	0.427759892	0.012510395	0.404736998	-0.000241249	0.777017931	-0.002349664	0.013899037	-1.39E-05	0.846399934	0.00029181	0.002664709
cg12818577	cg12818577	22	19515552		0.045131705	-0.006993206	0.044876595	0.004102934	0.112898027	0.064345182	0.176808434	0.003840055	0.192555919	-0.002101957	0.516086622	-0.000118433	0.445785993	0.000644642	0.037221231
cg12818596	cg12818596	14	61119419		0.283578382	-0.001093219	0.293838608	-0.000200289	0.876544755	0.018841839	0.199805926	0.000473569	0.504052845	-0.002156308	0.240146937	0.000309638	0.000451879	-1.89E-05	0.923111166
cg12818656	cg12818656	11	1031856	MUC6	0.777417416	0.000204568	0.778224563	-0.000629085	0.225523545	-0.004438222	0.659547738	-0.000478482	0.353629649	-0.000801406	0.244004833	-2.65E-05	0.341361334	3.12E-06	0.917673076
cg12818658	cg12818658	3	99765546	C3orf26;FILIP1L	0.16356483	-0.004641484	0.183320989	0.004545849	0.115672546	0.07055799	0.149095031	0.00454327	0.040873197	0.001649599	0.684482415	-7.58E-05	0.635665471	-0.000165902	0.164220522
cg12818782	cg12818782	2	106586020		0.251590366	0.003115932	0.253357493	-1.50E-05	0.993796366	-0.048002239	0.20487294	-0.000974031	0.50669107	0.00455734	0.12826501	-0.000165395	0.175457283	-4.35E-05	0.646311645
cg12818883	cg12818883	17	76437098	DNAH17	0.476974834	0.003956987	0.478616418	-0.00522036	0.190554575	-0.004131689	0.957363328	-0.005173111	0.351618181	-0.001828678	0.61506742	0.00041556	0.01010723	-0.000278622	0.06901451
cg12818940	cg12818940	17	39507077	KRT33A	0.936032929	0.000195765	0.936270649	0.004812933	0.007133098	-0.008034252	0.81292837	0.00519058	0.001175251	0.004321487	0.114345481	-5.81E-05	0.691982623	5.24E-05	0.574672483
cg12818950	cg12818950	X	102966585	TMEM31;GLRA4	0.262538286	-0.002828906	0.270344638	-0.001146985	0.705828629	0.041697329	0.246969368	0.001496666	0.427096805	-0.006180572	0.155738159	0.000171493	0.260588711	0.000278989	0.254547544
cg12818967	cg12818967	6	111550921		0.138180979	0.003632298	0.147819504	0.000585554	0.742367391	-0.036739039	0.285954533	0.001002635	0.547999013	0.003433944	0.192201454	-0.000313787	0.012293236	-0.000536682	0.004061892
cg12818988	cg12818988	1	222993664	DISP1	0.709112583	0.000741453	0.713396521	-0.000716008	0.637748833	-0.008056757	0.773430271	-0.000191203	0.899708401	-0.001066934	0.600703731	-1.58E-05	0.886505979	0.000202667	0.09689126
cg12819011	cg12819011	12	32138937	C12orf35	0.852125993	0.000337242	0.852670375	0.000268697	0.835120444	-0.002015147	0.936196831	-5.04E-05	0.962324933	0.001343707	0.489657032	-2.15E-05	0.847796683	-0.000157377	0.0257449
cg12819144	cg12819144	4	165953018	TRIM60	0.285493337	0.003819941	0.287288748	6.76E-06	0.997875947	-0.044721292	0.368302018	3.62E-05	0.990645497	0.004593946	0.086099656	-0.000176289	0.309135806	0.000281514	0.232580587
cg12819197	cg12819197	13	29298171		0.300806419	-0.000875413	0.301908221	0.001488633	0.0579696	0.012905139	0.275953014	0.001718903	0.048124798	0.000655875	0.497172476	-4.76E-05	0.330611258	-6.01E-05	0.205765632
cg12819298	cg12819298	1	41101999	RIMS3	0.692497689	-0.000715408	0.693025797	0.002069709	0.119494164	0.014032692	0.577222	0.002081594	0.122076709	0.001561792	0.397881324	-0.00023759	0.123497347	-0.000148037	0.247362044
cg12819382	cg12819382	12	26038809		0.000231043	0.026298049	0.000156852	-0.028307551	1.10E-06	-0.239041481	0.008840514	-0.028466766	0.001596031	-0.004334916	0.078300745	-0.0002566	0.35202042	-0.000148096	0.015300624
cg12819393	cg12819393	9	127240449		0.6012782	0.000629905	0.602633056	0.000818431	0.342468172	-0.005880606	0.725761219	0.000719643	0.355404344	0.001512666	0.198890296	-0.000443355	0.050325795	0.001710842	6.88E-09
cg12819431	cg12819431	3	193990908		0.33924153	0.004530197	0.339620308	0.012734852	0.000995271	-0.065087595	0.323934315	0.012753472	0.008499542	0.016476872	0.000386287	9.40E-06	0.97081932	0.000174212	0.362839281
cg12819454	cg12819454	11	2411297	CD81	0.740286352	0.001269726	0.74270296	-0.002232262	0.416388438	-0.013454868	0.801738297	-0.002208438	0.424039338	-0.000973093	0.801173382	-0.000143179	0.462718876	-0.000651543	0.058654362
cg12819470	cg12819470	7	18013541		0.730290212	0.000555401	0.73205086	0.000723747	0.595936773	-0.007811138	0.729597253	0.00046936	0.775431023	0.00198306	0.206875532	-0.000233413	0.024564643	-0.000192034	0.082110946
cg12819536	cg12819536	3	50309075	SEMA3B	0.26924497	-0.00289091	0.271029557	0.004981452	0.009004294	0.051367728	0.159535559	0.005697337	0.014122384	0.000939722	0.6327922	-1.03E-05	0.926569914	-0.000208771	0.12388596
cg12819608	cg12819608	3	190040620	CLDN1	0.762974508	0.001075123	0.765751127	-0.000312528	0.920071751	-0.002017294	0.967967047	-0.000536251	0.818400309	-0.000400525	0.93221738	-7.49E-05	0.661683125	0.000147478	0.403672844
cg12819676	cg12819676	2	161465613		0.048873898	-0.010461288	0.04963903	0.004940962	0.274607379	0.06811804	0.341988566	0.004318541	0.297344644	-0.003190435	0.610549343	-0.000149037	0.48540861	1.27E-05	0.946925099
cg12819747	cg12819747	12	112622701	C12orf51	0.755566415	0.000176553	0.757460988	0.000656969	0.197854334	-0.003135956	0.694253032	0.00070723	0.232928347	0.000712393	0.259880509	0.000135098	0.209959734	-0.000334253	0.009286989
cg12819762	cg12819762	16	83221020	CDH13	0.34217313	-0.002000814	0.346229507	-0.003041988	0.335171108	0.016335589	0.582302507	-0.003135191	0.367507779	-0.006823915	0.104288031	0.000262561	0.183748226	-0.000277261	0.036168604
cg12819804	cg12819804	5	1008069	NKD2	0.268250861	0.005633417	0.270034626	-0.008197277	0.026012478	-0.068487366	0.33292981	-0.006075005	0.127012316	-0.006052283	0.15998201	0.000735754	0.003018192	0.0007284	0.003029407
cg12819826	cg12819826	19	10216676	PPAN;PPAN-P2RY11	0.175008834	0.002440258	0.176617142	0.001131032	0.3764386	-0.020707718	0.406187611	0.001337179	0.369840737	0.002891734	0.055829408	0.000518688	0.2601973	-0.000423536	0.131297838
cg12819873	cg12819873	11	57157632	PRG2	0.661293155	-0.001041896	0.658047352	0.000612586	0.766050586	0.014679784	0.654644346	-0.000394246	0.798346543	-3.53E-07	0.999908255	-0.000111208	0.367330917	0.000164144	0.334839374
cg12820006	cg12820006	14	101491497	MIR758;MIR1197;MIR323	0.075461726	0.002982216	0.081907963	-0.002732448	0.086522612	-0.045718806	0.057544741	-0.002805589	0.046798292	0.000247989	0.911203283	-0.000358534	0.009312534	-6.27E-05	0.573103167
cg12820122	cg12820122	11	76156044	C11orf30	0.852749273	0.000179747	0.853752527	-0.000334876	0.656134864	0.003315581	0.806757818	-0.000295163	0.729855187	-0.000188047	0.840369824	2.60E-05	0.622327777	-7.57E-05	0.055838801
cg12820134	cg12820134	12	129592903	TMEM132D	0.788858342	0.000752317	0.791356562	0.001884857	0.539891673	-0.011689548	0.769037511	0.002183826	0.359224718	0.004157716	0.338493024	-0.000308778	0.25260895	0.000127937	0.492787664
cg12820191	cg12820191	3	186524311	RFC4	0.56968899	-0.000234103	0.57112653	-9.66E-06	0.973739613	0.009104016	0.115056483	3.39E-05	0.905034993	-0.000261706	0.521989731	1.48E-05	0.607401123	-4.40E-05	0.110524215
cg12820204	cg12820204	8	61769308	CHD7	0.014540696	-0.005810452	0.015709938	0.003840227	0.05182051	0.091436462	0.006877215	0.004379463	0.019101553	-0.002801414	0.324518111	-5.44E-05	0.680244613	0.000390019	0.236936428
cg12820223	cg12820223	6	49533848		0.894065704	0.000425222	0.894457908	0.001065676	0.640246115	-0.020593383	0.643301123	0.002404841	0.384703143	-0.000850877	0.727272922	-0.00027067	0.083300468	-0.000400285	0.542576657
cg12820235	cg12820235	6	138112783		0.327481289	0.001855294	0.329283872	0.001095981	0.417035477	-0.015233078	0.56252576	0.000669275	0.679908677	0.003541722	0.026675587	-0.00017018	0.150024028	-0.000116371	0.38839452
cg12820264	cg12820264	4	24587152	DHX15	0.991797419	1.79E-05	0.991827967	0.002097443	0.09407973	0.003980113	0.869244326	0.002226424	0.181644775	0.001911125	0.149835488	-0.00017523	0.09935399	-0.000276086	0.002142305
cg12820291	cg12820291	20	23439751		0.017610568	-0.006783814	0.018033577	-0.001188756	0.55208802	0.076327913	0.053250964	-0.000941538	0.66351699	-0.008669693	0.002402845	-0.000208857	0.05037372	-0.000219168	0.103660135
cg12820294	cg12820294	9	98332711		0.546797749	-0.002853694	0.531967204	-0.006150128	0.074366194	0.041879838	0.508934967	-0.006547436	0.063678955	-0.009471082	0.044899317	-0.00022868	0.11358	0.000746076	0.004313528
cg12820310	cg12820310	2	218531045	DIRC3	0.039620501	-0.006085902	0.048300596	0.002220051	0.342139896	0.086619848	0.043255074	0.002519518	0.201381425	-0.003768329	0.292902098	-3.12E-05	0.758344953	-1.21E-05	0.948897077
cg12820330	cg12820330	17	18154785	FLII	0.351627218	0.002088477	0.356439066	0.001427686	0.518117705	-0.019993475	0.525437639	0.001342771	0.575385725	0.003232226	0.231391271	-0.000326518	0.033623149	-0.000189514	0.059491244
cg12820366	cg12820366	1	19141403		0.946929847	-0.000179817	0.947127202	-0.003496765	0.073090971	0.016454908	0.661816522	-0.003083428	0.081422348	-0.004742443	0.093680069	-0.000145416	0.449283506	-8.43E-05	0.733851964
cg12820395	cg12820395	1	25071353	CLIC4	0.575411005	-0.000770945	0.576834009	0.000720929	0.463302644	0.008176023	0.669334869	0.001200993	0.298597816	-0.001061343	0.310024819	0.000244835	0.044168591	-0.000124855	0.144659172
cg12820461	cg12820461	7	157702935	PTPRN2	0.796528023	-0.000787391	0.797269189	0.003893206	0.077349032	0.001618315	0.969614768	0.003079499	0.16829726	0.004527895	0.119504504	2.79E-05	0.888176209	-0.000258536	0.046854123
cg12820470	cg12820470	15	48619074		0.000511928	-0.016987896	0.00065132	0.001536477	0.664691768	0.138858351	0.034536324	0.001023787	0.703586209	-0.014416999	0.013876062	-5.02E-05	0.707664676	0.00036449	0.014816365
cg12820481	cg12820481	1	211848760	NEK2	0.756307497	-0.000555209	0.75821207	-0.000754515	0.624728307	0.015228846	0.545428923	-0.000836726	0.587343115	-0.001842674	0.385808542	0.000103136	0.371963113	3.90E-05	0.69208121
cg12820587	cg12820587	15	29965716		0.410895185	-0.00183293	0.39397334	0.002229907	0.165804851	0.02161078	0.467855104	0.001731748	0.326377511	0.001693049	0.383585277	-6.88E-05	0.565548038	-0.000891324	0.000342558
cg12820608	cg12820608	12	53626390	RARG	0.000825379	-0.007402724	0.000991703	0.001195813	0.569055698	0.090628689	0.003215251	0.001652074	0.45674138	-0.006612831	0.017788658	0.000395432	0.027424585	3.55E-06	0.974688782
cg12820609	cg12820609	6	144329744	PLAGL1;HYMAI	0.871043713	0.000275075	0.871979372	-0.003823367	0.043600862	0.006863533	0.774055909	-0.003824562	0.068878912	-0.003419993	0.17450404	0.000234055	0.225518152	0.000160707	0.302092228
cg12820627	cg12820627	2	207147089	ZDBF2	0.547541793	-0.001171633	0.550905085	0.000234012	0.881433595	0.00331542	0.903197454	-0.000143228	0.923371367	-0.000138019	0.949957011	0.000347288	0.144699436	-0.000376871	0.047743952
cg12820667	cg12820667	6	100657655		0.772731035	-0.000796452	0.773554212	0.001567481	0.426646256	0.018497061	0.63000255	0.001502546	0.582610541	0.001265807	0.44407278	-9.92E-05	0.435070732	3.31E-05	0.779090035
cg12820681	cg12820681	7	155166290		0.985451515	2.14E-05	0.985527904	-0.001427916	0.277532918	0.006916345	0.676162107	-0.000578713	0.468189918	-0.002342593	0.222221856	0.00034767	0.002411508	0.000117405	0.211581401
cg12820718	cg12820718	21	43876669		0.120818583	-0.00306411	0.12220443	0.006532042	1.37E-05	0.031264702	0.253379785	0.006610211	2.17E-05	0.003369735	0.105526943	-3.73E-05	0.843580743	2.69E-05	0.831121307
cg12820808	cg12820808	18	47828703		0.140429425	0.005347412	0.144706409	-0.000868733	0.757665768	-0.077978857	0.126467118	-0.001235312	0.703243426	0.004982783	0.1580356	9.32E-05	0.580249608	-0.000252708	0.251605147
cg12820913	cg12820913	1	9953939	CTNNBIP1	0.315407128	0.003114075	0.317210523	-0.003496526	0.116162575	-0.026116026	0.544196887	-0.00313785	0.12209446	-0.001049978	0.748877581	-7.30E-05	0.505870473	-0.000303603	0.558038168
cg12820941	cg12820941	19	46133067	EML2	0.907036727	-0.000259102	0.906732094	0.003387053	0.035101694	0.007549368	0.805579924	0.00274673	0.111118407	0.004144437	0.052057425	9.33E-06	0.938972469	-0.000250764	0.031016881
cg12820946	cg12820946	3	52029954	RPL29	0.159087789	0.004202071	0.160642219	-0.004375008	0.041568706	-0.063529345	0.126570457	-0.004169533	0.206313004	-0.000543774	0.455703898	4.62E-05	0.304446878	-6.49E-05	0.112931054
cg12821045	cg12821045	19	38270280	ZNF573	0.434994303	0.001119373	0.436705377	-0.001864634	0.07116882	-0.012950098	0.516031539	-0.001665075	0.066981354	-0.001265852	0.378890086	8.97E-05	0.11796322	1.95E-05	0.785905006
cg12821056	cg12821056	14	71881525		0.240617759	-0.005522999	0.242370825	0.004815466	0.152653562	0.095062593	0.147773066	0.004643075	0.106748269	0.000294385	0.948030303	-0.000280328	0.297668995	-0.000142799	0.32649013
cg12821154	cg12821154	3	191359367		0.204505147	-0.002372347	0.210354696	0.000936735	0.520107978	0.019206426	0.462127831	0.00068902	0.687363097	-0.000880586	0.610992298	5.44E-05	0.549897218	0.000186532	0.267748023
cg12821161	cg12821161	11	65101842	DPF2	0.969484618	5.73E-05	0.96959821	-0.002185744	0.044002455	0.001003228	0.961611711	-0.002074223	0.069105861	-0.002463938	0.066789865	0.00011812	0.034000587	-2.51E-05	0.648580436
cg12821203	cg12821203	22	42149459	MEI1	0.280001405	-0.003029776	0.285697001	0.003937664	0.114473076	0.041773547	0.290835066	0.004135343	0.138282127	0.002063306	0.480882356	0.000112381	0.437773228	0.000473178	0.01120939
cg12821290	cg12821290	3	128968351	COPG	0.236137622	-0.000688162	0.237884201	0.000616273	0.138238024	0.012145868	0.134189616	0.000742794	0.175738411	-0.000303037	0.480669042	-1.95E-05	0.656070431	-4.72E-05	0.212407126
cg12821291	cg12821291	11	119546379	PVRL1	0.557190611	0.001050275	0.558659184	0.002827685	0.029374719	-0.015453651	0.53486896	0.002520504	0.055891738	0.00460368	0.011230477	-8.98E-05	0.52667216	-0.000242433	0.07209106
cg12821292	cg12821292	11	35576615		0.948338407	0.000270119	0.947011192	0.004889223	0.191999267	-0.008112221	0.88628396	0.004834562	0.292938135	0.000830813	0.825917498	-0.000181608	0.477223352	0.000548954	0.099174073
cg12821315	cg12821315	3	183959034	VWA5B2;MIR1224	0.284323455	-0.00325492	0.292142371	0.001502635	0.664625727	0.042884562	0.321039168	0.00169127	0.614405358	-0.002451861	0.589882236	0.000673706	0.017562432	0.001578821	0.000741265
cg12821367	cg12821367	3	64205670	PRICKLE2	0.443724995	0.005448577	0.445422969	0.003105476	0.54034941	0.074372115	0.452450933	0.002754462	0.688374133	0.009012379	0.085097048	0.000655704	0.002298749	-0.000156477	0.302251723
cg12821435	cg12821435	8	42398354	SMIM19;SLC20A2	0.787325269	-0.000586943	0.787555538	0.000205548	0.920020352	0.011990747	0.693599051	0.000546196	0.789202111	-0.00151476	0.597218735	-3.30E-05	0.872913044	7.63E-05	0.766640205
cg12821438	cg12821438	19	36248008	PROSER3;HSPB6	0.680079681	0.00075833	0.681205249	-0.002085942	0.115060805	-0.005948331	0.816122274	-0.001671807	0.09214669	-0.002288351	0.240074766	0.000260065	0.023462248	0.000130663	0.324171215
cg12821539	cg12821539	13	100642775		0.797670143	-0.000756688	0.797568165	0.012449904	0.000366301	-0.028222723	0.495875896	0.013089413	0.000890842	0.00780869	0.061499882	4.45E-05	0.887010851	5.31E-05	0.941512261
cg12821546	cg12821546	22	41601310	L3MBTL2	0.896029611	0.000213597	0.891693744	-0.002319587	0.08835284	-0.003042388	0.889218622	-0.002046444	0.103837359	-0.003140269	0.078473294	0.000145146	0.056299086	6.02E-05	0.42695959
cg12821632	cg12821632	11	114271328	C11orf71;RBM7	0.930128606	3.89E-05	0.930604606	0.000563617	0.092253274	-0.000668848	0.914015989	0.000518608	0.190784415	0.00068439	0.10155329	9.43E-06	0.756029043	-6.24E-06	0.785489754
cg12821673	cg12821673	2	30585291		0.089638965	-0.003154866	0.090250737	0.001683972	0.206980715	0.033858555	0.185869102	0.00161107	0.254897798	-0.001325228	0.468392499	-0.000379275	0.002356386	0.001636184	0.001061808
cg12821675	cg12821675	17	30117392		0.593937842	-0.001798807	0.598079241	-0.004083153	0.153101225	0.01657718	0.726770577	-0.00444491	0.164202382	-0.004105672	0.24804572	0.000182095	0.07276435	-0.00021191	0.118903682
cg12821702	cg12821702	2	42165504		0.321488126	-0.002415501	0.322136832	0.003257547	0.163369989	0.022890165	0.500132754	0.003039714	0.217523972	0.002107886	0.492475637	-0.000151287	0.227307621	-0.000124178	0.638764535
cg12821724	cg12821724	20	4990320	SLC23A2	0.932940878	-0.000215575	0.933410907	0.001549163	0.440467572	-0.015127006	0.673572973	0.001248341	0.590070894	0.002199774	0.382561363	-0.000563985	0.033426403	0.000777544	0.103968805
cg12821812	cg12821812	19	1633752	TCF3	0.438218578	0.003444946	0.441988643	-0.013918091	0.001545194	-0.012944588	0.83540685	-0.01338942	0.003093108	-0.009840896	0.09629576	0.000442876	0.050544003	0.000133971	0.691604466
cg12821876	cg12821876	2	496855		0.393947999	0.000934526	0.395710175	-0.00018165	0.815907422	-0.012627216	0.407752065	-0.000399648	0.616426489	0.001182451	0.213299676	-5.72E-05	0.232472489	-9.72E-05	0.316553037
cg12821980	cg12821980	11	74702244	NEU3	0.091387962	-0.005750475	0.096363746	0.004092828	0.095654859	0.055833407	0.238942011	0.003826169	0.163816574	-0.001380485	0.664698564	0.000325343	0.163225051	-0.000301412	0.701114433
cg12821988	cg12821988	6	49938799	DEFB113	0.934985086	0.000384099	0.935226682	0.005371568	0.113234153	-0.004301308	0.947659455	0.004322837	0.162526019	0.007897865	0.10336049	-0.000224913	0.186165411	-0.000206745	0.226175582
cg12822010	cg12822010	8	141345323	TRAPPC9	0.893406383	-0.000529856	0.893599698	0.003807318	0.196838938	0.019173938	0.727506941	0.003402851	0.360262023	0.00436039	0.142431944	-7.22E-05	0.721181572	-1.13E-05	0.952251754
cg12822029	cg12822029	16	19043644	TMC7	0.363493285	0.001781555	0.365281063	-0.000773416	0.579610684	-0.019496039	0.474330349	-0.000540908	0.672266592	0.0007242	0.72496845	8.86E-05	0.531415969	-0.000214517	0.077204571
cg12822034	cg12822034	8	103734069		0.431692679	-0.001631424	0.436118021	0.002244482	0.209056269	0.011957121	0.681044549	0.002124144	0.249304302	0.000161143	0.945620661	-0.000176933	0.189832623	-8.74E-05	0.599798139
cg12822074	cg12822074	11	57243865	RTN4RL2	0.922566413	0.000128473	0.92285389	-0.000256473	0.785711602	-0.003945828	0.830155136	-0.000356411	0.769086819	-9.44E-05	0.925472644	0.000827481	0.000360806	0.00082612	0.175731475
cg12822141	cg12822141	11	121542637		0.381096942	0.005631036	0.393284443	-0.018787771	0.002091695	-0.101205341	0.274586208	-0.020096582	0.001077919	-0.011203604	0.154646815	0.000609414	0.185767112	0.0009617	0.098297264
cg12822228	cg12822228	13	82931029		0.019934391	0.00645906	0.023531168	-0.008215165	6.62E-05	-0.04830694	0.205972592	-0.007996639	0.000808263	-0.002358188	0.305099935	0.000161257	0.421238582	0.000102157	0.545237099
cg12822370	cg12822370	22	31607636	LIMK2	0.987506464	-3.73E-05	0.987549621	0.001767625	0.456622934	0.000696375	0.983360848	0.00139049	0.553303199	0.001455218	0.657627934	-0.00018084	0.199997523	0.000118837	0.449898078
cg12822473	cg12822473	19	13271615		0.749529037	0.000691934	0.751431242	0.000436737	0.91183394	-0.017054239	0.579466149	0.000416922	0.928282342	0.000973027	0.842472671	-0.000512071	0.215062626	-0.000214598	0.789866624
cg12822583	cg12822583	11	9335706	TMEM41B	0.45523897	0.001054531	0.450867862	-0.001105025	0.285369477	-0.016162798	0.405442827	-0.001195953	0.406481464	7.17E-05	0.937599703	-6.87E-05	0.259716443	-0.000133739	0.078320976
cg12822769	cg12822769	20	33046707	ITCH	0.471252174	0.001532704	0.472904166	-0.001141729	0.452059583	-0.020401289	0.490682878	-0.001163163	0.40211263	0.000651782	0.767652281	0.000116472	0.614305796	-0.000554505	0.473983488
cg12822801	cg12822801	16	79835685		0.085516771	-0.00592766	0.087761996	0.003083129	0.226733434	0.091815481	0.057802733	0.003709671	0.320783533	-0.003508615	0.025572994	-0.000237107	0.074431037	8.22E-05	0.616386308
cg12822816	cg12822816	10	134361019	INPP5A	0.587621506	0.000478498	0.589012829	-4.76E-05	0.939631994	-0.005060389	0.680110868	-0.000114367	0.820777025	0.000492396	0.61021997	-0.000142853	0.110678675	-0.000126224	0.015833391
cg12822818	cg12822818	11	112096781	PTS	0.447138812	0.002869847	0.433463827	-0.001910617	0.561378407	-0.04691096	0.35976827	-0.001257018	0.74979085	-0.000288697	0.934658188	-3.77E-05	0.728830873	3.89E-05	0.640214089
cg12822830	cg12822830	6	33802912		0.443147941	-0.002274138	0.445455337	0.001952609	0.414387389	0.019345411	0.639882629	0.001798461	0.518952359	0.000689173	0.8045937	-0.000124363	0.22509957	0.000517156	0.000565382
cg12822891	cg12822891	14	103464954	CDC42BPB	0.828984515	-0.000381842	0.83036652	0.003399197	0.070848071	0.011300323	0.650869786	0.003035107	0.137906663	0.002233715	0.327614853	2.19E-06	0.986241041	-0.000478884	0.00022452
cg12822972	cg12822972	9	33524289	ANKRD18B	0.108774959	-0.003524224	0.118824251	0.000106592	0.96937205	0.060648721	0.058765848	0.002063281	0.2731247	-0.005518229	0.150345035	9.84E-05	0.647212983	-1.23E-06	0.993143542
cg12822975	cg12822975	15	41625234	NUSAP1;OIP5	0.290723811	0.001921705	0.2925217	-0.00247138	0.059199925	-0.033496932	0.186748355	-0.002470503	0.228258412	-0.000583299	0.339382963	0.000401121	2.92E-06	1.27E-06	0.984607884
cg12823012	cg12823012	10	70480922	CCAR1	0.228312873	-0.00098945	0.232940068	0.000214896	0.713028974	0.016981407	0.141583772	0.000241356	0.738357721	-0.000881424	0.199201239	-1.83E-05	0.658896938	-1.61E-05	0.680441313
cg12823025	cg12823025	16	53490806	RBL2	0.112714947	0.002783587	0.119826538	-0.001551005	0.218190147	-0.033633048	0.169398372	-0.001245987	0.387409745	0.000804901	0.589557681	-0.000134293	0.324671758	-0.000778142	0.12519662
cg12823072	cg12823072	8	27845277	SCARA5	0.487498904	-0.002588955	0.492539088	0.002926678	0.299196614	0.03356302	0.521352175	0.002237645	0.214801925	0.002290274	0.611026762	-0.000215424	0.236123544	0.000512666	0.020050644
cg12823087	cg12823087	9	113119208		0.523150319	-0.001550062	0.526504924	0.00143777	0.470114662	0.002106363	0.950534651	0.001573496	0.397183663	2.48E-05	0.993141247	-0.00015257	0.310499853	-0.001005105	0.000149891
cg12823103	cg12823103	8	21883356	NPM2	0.077558708	-0.004981201	0.087556744	-0.002851291	0.386392061	0.039891681	0.318058168	-0.000388507	0.869505432	-0.010838746	0.019411365	-0.000368291	0.068387151	0.000886367	0.004602785
cg12823136	cg12823136	5	62077091		0.314285589	0.002968735	0.316088946	-0.000300056	0.886236629	-0.041137308	0.316333271	-0.000148816	0.947383301	0.002794906	0.309958133	7.58E-06	0.95490656	-7.70E-05	0.566137428
cg12823171	cg12823171	16	78930322	WWOX	0.285452595	-0.0031594	0.287247985	0.009196924	4.08E-05	0.082471632	0.047411	0.008495624	0.001577953	0.006875412	0.009038572	1.15E-05	0.901279338	-5.56E-05	0.690400331
cg12823233	cg12823233	7	2316876	SNX8	0.494863038	0.002165475	0.499645143	-0.00122102	0.750055222	-0.060258781	0.185234214	-0.002868278	0.43721996	0.000760742	0.879751632	-0.000420131	0.008291788	5.30E-07	0.99832435
cg12823249	cg12823249	X	134555839	NCRNA00086	0.899507478	0.000615613	0.899879756	0.00243425	0.484810462	0.007836571	0.908031635	0.003471108	0.318099853	0.001185627	0.807628793	0.000232824	0.22094841	1.11E-05	0.944098303
cg12823441	cg12823441	13	30100846	SLC7A1	0.19139154	-0.00396036	0.193046873	0.008670341	0.000135732	0.05488973	0.193177436	0.009276143	0.000359319	0.004075723	0.132177357	-0.000233825	0.084858481	-0.000179695	0.089033719
cg12823491	cg12823491	13	96202448	CLDN10	0.056979904	-0.004675918	0.049305217	0.004980269	0.008726276	0.068651119	0.038437231	0.005299069	0.013083398	0.000449548	0.847507611	-0.000225379	0.065679867	-0.000155958	0.272739447
cg12823530	cg12823530	14	24551984	NRL	0.936002739	0.000292405	0.93624057	0.003643726	0.163885122	0.005133268	0.91931688	0.00381522	0.103339522	0.004407334	0.234595731	-0.00030515	0.087760334	-0.000346053	0.030321339
cg12823741	cg12823741	17	73553570	LLGL2	0.376006524	0.002948224	0.377785146	-0.000401969	0.865294916	-0.033529676	0.468943027	-1.51E-05	0.995170597	0.002579877	0.384993543	-0.000209344	0.197327888	-0.000580401	0.444477209
cg12823748	cg12823748	12	62654080	USP15	0.548878283	0.000842509	0.54434413	-0.001288018	0.206114503	-0.003840356	0.841568575	-0.000843146	0.464471504	-0.001211102	0.328143945	-7.05E-06	0.937722395	-0.000193483	0.007827831
cg12823804	cg12823804	12	113276049	RPH3A	0.022954132	0.009396379	0.021050718	-0.006249665	0.066372519	-0.12251462	0.029803112	-0.006202268	0.112617915	0.001379891	0.7264278	0.000749316	0.000499657	0.000410256	0.196965717
cg12823817	cg12823817	5	85842339		0.274194816	-0.002774016	0.27714926	0.002652634	0.152778383	0.034947985	0.322617259	0.002861076	0.138655376	-6.66E-05	0.97842661	-0.000280051	0.016064543	-0.000350149	0.001796374
cg12823839	cg12823839	7	155175340		0.606292445	0.000910358	0.608308765	0.001996815	0.116408049	0.002344955	0.923984926	0.001704414	0.198540066	0.003556397	0.044126203	0.000238438	0.221254541	0.00063067	0.009087275
cg12823850	cg12823850	17	80189989	SLC16A3	0.107371595	-0.004600735	0.112315258	0.010003132	0.008461599	0.064430217	0.112795071	0.010450731	0.003914273	0.004967616	0.33180108	-0.00069201	0.005118178	-0.000612883	0.382373955
cg12823964	cg12823964	12	53188111	KRT3	0.472732994	0.00190242	0.47438232	-0.001193696	0.527586743	-0.022047696	0.549610148	-0.000964902	0.717156037	0.000236744	0.888726233	-4.69E-05	0.72350903	0.000157758	0.258778698
cg12824060	cg12824060	13	53602856	OLFM4	0.662605747	0.001040127	0.663784693	0.003167861	0.065758235	0.003824917	0.908146101	0.003204711	0.02347858	0.003988872	0.115048109	-1.29E-05	0.925821936	0.000568335	0.005061533
cg12824139	cg12824139	13	99405265	SLC15A1	0.16445003	0.009221065	0.172225319	0.002215581	0.638062281	-0.128761761	0.168819023	0.001295764	0.751679848	0.013789411	0.047727572	0.000386094	0.206896925	-7.42E-05	0.728757183
cg12824192	cg12824192	12	124156170	TCTN2	0.748981333	-0.000233498	0.749884774	-0.000150465	0.772582969	0.004077996	0.688051112	-0.000251846	0.65154413	-0.000189695	0.787057644	5.07E-05	0.119789467	-8.79E-05	0.152665789
cg12824246	cg12824246	3	37902741	CTDSPL	0.144748556	-0.003862442	0.147645296	-6.56E-05	0.972882866	0.061766931	0.096648537	-0.000170919	0.933680462	-0.003793579	0.149143597	0.000286196	0.415484594	7.72E-05	0.633113667
cg12824282	cg12824282	18	7592546	PTPRM	0.413891702	0.002510257	0.417609833	0.008180993	0.004419091	0.00924578	0.829749161	0.008222266	0.000655956	0.00904259	0.039813414	-9.52E-05	0.652685762	4.90E-05	0.918631004
cg12824286	cg12824286	1	150415074	RPRD2	0.399357801	-0.001849798	0.391998074	0.000389017	0.835982817	0.0334684	0.268882329	0.000276797	0.903915602	-0.000163823	0.928723117	0.000543805	0.004035261	-0.000131915	0.346375176
cg12824378	cg12824378	9	93577839	SYK	0.906707538	-0.000444392	0.907269014	0.001761154	0.58164215	-0.010722555	0.840117734	0.000826388	0.823746275	0.001481312	0.697802737	-0.000147392	0.311514443	0.000157648	0.783328165
cg12824456	cg12824456	10	35736755	CCNY	0.485060838	0.00367065	0.488382076	-0.023153115	2.95E-06	0.077321198	0.297536456	-0.023109071	9.77E-06	-0.016775364	0.012482907	0.00019002	0.403846066	-0.000858166	0.005014891
cg12824496	cg12824496	1	62660850	L1TD1	0.044008576	-0.004802144	0.046711087	0.004182851	0.02466495	0.071793036	0.033017471	0.004851298	0.000470022	-0.00223513	0.437114523	0.000290708	0.010900397	0.000177623	0.171985791
cg12824502	cg12824502	15	75182590	MPI	0.207148244	0.002685564	0.208841534	-0.0027676	0.070255396	-0.041428693	0.162579594	-0.002774873	0.229023028	-0.000138898	0.836762745	7.52E-05	0.086735784	-2.92E-05	0.55245513
cg12824705	cg12824705	3	36833392		0.001475874	-0.007600482	0.002065776	0.006077364	0.002697425	0.079008666	0.017457534	0.006049027	0.006152413	-0.001341529	0.604994189	-0.000133281	0.505184865	0.000335705	0.057163901
cg12824719	cg12824719	22	43116300	A4GALT	0.412072026	0.000792672	0.408725428	-0.001885817	0.072157718	-0.008637547	0.519272802	-0.001688396	0.178570828	-0.001724988	0.163704312	0.000101414	0.358062006	-4.83E-05	0.467629192
cg12824754	cg12824754	10	30646205		0.823687351	0.000393847	0.824484427	-0.005746782	0.023705409	0.005613475	0.821851543	-0.004883634	0.028617364	-0.005621577	0.086202908	0.000132002	0.545766876	0.000498874	0.001114219
cg12824796	cg12824796	10	131768928		0.258308944	-0.001063709	0.264437726	0.000711814	0.478494514	0.01793527	0.180988796	0.000661941	0.456286619	-0.000726503	0.603255416	0.000513391	0.000517834	-6.25E-05	0.604977618
cg12824871	cg12824871	5	34035214	C1QTNF3;C1QTNF3-AMACR	0.698575441	0.000628534	0.698045032	0.000611436	0.631469114	-0.006878568	0.759989396	-0.000219251	0.845855177	0.002618338	0.112086647	-0.000227898	0.100510081	-0.00012907	0.203540007
cg12824877	cg12824877	1	2123747	FAAP20	0.659854903	0.003642552	0.66104213	-0.023069631	0.000207906	0.089726352	0.436653338	-0.024645092	0.002396385	-0.016920828	0.015758601	-0.000271452	0.042704498	0.000174646	0.735072263
cg12824952	cg12824952	11	74042596	PGM2L1	0.688925765	0.000693438	0.690023819	-0.000724883	0.557831872	-0.009029983	0.707934562	-0.000783915	0.607531877	0.000187538	0.89654526	-0.000187454	0.146723187	-0.000180283	0.233848256
cg12824973	cg12824973	13	60723084	DIAPH3-AS2;DIAPH3	0.301366177	-0.003085619	0.281227918	0.00119912	0.586030574	0.066514696	0.101974246	0.000880139	0.701565912	-0.000757442	0.797391718	0.000170648	0.162800448	-0.00026284	0.650030481
cg12825042	cg12825042	3	48894139		0.999997709	-6.36E-09	0.999997704	-0.005218118	0.057591911	-0.011807335	0.703428001	-0.004396832	0.060446489	-0.007074199	0.054698753	-0.000464034	0.011957688	-0.000159455	0.737719366
cg12825059	cg12825059	10	12172258	SEC61A2	0.764919368	0.000319944	0.76667814	-0.000355763	0.669252143	-0.003007454	0.84089148	-0.000499152	0.584044155	4.24E-05	0.968286429	-3.96E-06	0.935676921	-5.86E-05	0.366514687
cg12825070	cg12825070	5	148033708	HTR4	0.94624533	-0.000120268	0.946445224	-0.002957068	0.022714585	0.00655205	0.791865926	-0.002533335	0.076360451	-0.003972798	0.013976785	0.000211357	0.050880241	-9.38E-05	0.461374918
cg12825185	cg12825185	17	7553305	ATP1B2	0.022852977	-0.007264982	0.02588082	0.002389691	0.291679666	0.109750016	0.015767926	0.002795881	0.151535489	-0.005285835	0.129345131	0.000425039	0.009239719	-0.000408309	0.082741198
cg12825252	cg12825252	2	74710227	CCDC142;TTC31	0.582652143	-0.00054927	0.586298762	-0.001070879	0.399994417	0.004197786	0.766294101	-0.000724503	0.52257253	-0.002344678	0.137447601	7.75E-05	0.309036036	4.43E-05	0.584398791
cg12825287	cg12825287	1	54356504	YIPF1	0.721436597	-0.000847458	0.722430895	0.002160213	0.20528017	0.021064523	0.524658068	0.001686188	0.418383403	0.001984031	0.294746143	5.56E-06	0.980975915	5.54E-05	0.785006805
cg12825324	cg12825324	3	123512792	MYLK	0.917896332	-0.000384961	0.918270585	-0.000525355	0.845747359	-0.028022713	0.592157811	-0.000793997	0.758799359	-0.00097386	0.801713518	-0.000308581	0.113284473	0.00105714	0.008045646
cg12825325	cg12825325	2	29331154	CLIP4	0.218617716	-0.00290626	0.220334524	0.003227355	0.057506262	0.048225905	0.143346274	0.003026128	0.154268998	0.000784309	0.661737904	0.000259935	0.429651275	-0.000578767	0.556839756
cg12825431	cg12825431	19	532895	CDC34	0.057544497	0.002383732	0.058476199	-0.000978857	0.27011831	-0.025639628	0.140006004	-0.001045738	0.178288207	0.001386161	0.302280504	7.36E-05	0.198451464	-4.39E-05	0.444622796
cg12825470	cg12825470	3	142169703	ATR	0.718937232	-0.000622752	0.719730241	0.002005047	0.168509641	0.001469989	0.951431925	0.001801563	0.244459973	0.00206537	0.281887715	-0.000274989	0.010808538	0.000430772	0.020053244
cg12825509	cg12825509	3	185648568	TRA2B	0.218936487	-0.004095291	0.220388675	-0.00757677	0.004914928	0.043517619	0.346687084	-0.007293851	0.027169404	-0.012922971	0.000102438	-0.000278647	0.248631037	-0.001302109	1.74E-05
cg12825528	cg12825528	11	1940044	TNNT3	0.160886608	-0.003885548	0.155972458	-0.00189425	0.365829593	0.049108152	0.19551088	-0.002099271	0.428504576	-0.00510366	0.036231882	1.24E-05	0.959983696	-0.000477191	0.122628605
cg12825577	cg12825577	16	22825740	HS3ST2	0.334096326	0.001781664	0.33671457	-0.002879081	0.156982174	-0.025503928	0.326012924	-0.003260372	0.022858666	-0.002379703	0.377417572	0.000100301	0.252861803	0.00014349	0.208898631
cg12825580	cg12825580	7	53725040	LINC01446	0.356255773	-0.003328561	0.361077416	0.0016198	0.613262868	0.011949852	0.812888616	6.46E-05	0.984793126	-0.002273508	0.55821107	4.33E-05	0.715155028	0.000499064	0.014560699
cg12825658	cg12825658	7	48702998		0.661094536	0.00093849	0.663992633	0.000393526	0.80180882	-0.027495098	0.361376619	0.000395758	0.784346857	0.000906324	0.686815371	9.18E-05	0.481773312	0.000149311	0.390259845
cg12825702	cg12825702	11	73639399		0.728471638	0.00046699	0.730337461	-0.000354385	0.738688161	-0.011741141	0.533900787	-0.000663513	0.560541579	0.000658208	0.639185179	-8.76E-07	0.994518015	-0.000257408	0.02040543
cg12825706	cg12825706	2	97027364	NCAPH	0.417455827	-0.001568662	0.419190918	-3.09E-05	0.982124358	0.014892868	0.579634644	-0.000284767	0.821134929	-0.001272541	0.534002247	6.89E-05	0.554357883	1.14E-05	0.916022274
cg12825772	cg12825772	14	60650184		0.962075127	0.00033065	0.961416433	0.0091149	0.068786116	-0.000216305	0.998179142	0.008019342	0.105183404	0.012091478	0.057200768	-0.000204091	0.362035418	-0.000243555	0.414439823
cg12825773	cg12825773	5	172662463	NKX2-5	0.9123363	-0.000196488	0.912411745	-0.000186946	0.909736191	0.006115442	0.806345855	-0.000156648	0.924618118	-0.000659741	0.768914621	0.000280945	0.066918089	0.000273612	0.071866109
cg12825804	cg12825804	14	77227570	VASH1	0.680359854	-0.000595126	0.681484556	-0.000769898	0.455763914	0.013311652	0.508275722	-0.000755566	0.189734411	-0.001337065	0.42642822	0.000268159	1.60E-05	-4.68E-06	0.922901917
cg12825836	cg12825836	19	4343275	MPND	0.29100908	-0.001151091	0.295201465	0.000527573	0.555710358	0.023330472	0.131671827	0.000689061	0.337345307	-0.001139193	0.402894881	-3.06E-06	0.966997022	-7.74E-05	0.28631373
cg12825867	cg12825867	11	19416398	NAV2	0.7327441	0.00154615	0.732215151	0.00645286	0.107072474	-0.029061452	0.644901561	0.006053453	0.097774918	0.010404665	0.055261705	-0.000157489	0.619657538	-0.0003525	0.341822269
cg12825880	cg12825880	11	69455671	CCND1	0.201138083	0.001745531	0.202817693	-2.45E-05	0.979791915	-0.0144385	0.445561716	0.000181604	0.881719866	0.001641561	0.102844594	-5.40E-06	0.966699651	-0.00012043	0.245103818
cg12825893	cg12825893	16	29687442		0.787607343	0.000799127	0.786449386	0.009614671	0.00301356	-0.022290279	0.58988361	0.009129888	0.002335663	0.009163877	0.033592422	0.000530071	0.022412637	0.000600016	0.005411113
cg12825946	cg12825946	5	133707021	UBE2B	0.144621906	-0.001565432	0.149049377	0.001199742	0.367693273	0.024339215	0.111298429	0.001356755	0.174839826	-0.001031473	0.55781686	6.49E-06	0.902225866	-1.24E-05	0.821575542
cg12825975	cg12825975	17	68181312		0.804411673	-0.000964738	0.805002823	-0.00246015	0.453165463	0.034427724	0.528598275	-0.00148162	0.690669878	-0.006801838	0.061246141	-0.000146491	0.515807103	-0.001401746	0.090927005
cg12826052	cg12826052	4	57138400	KIAA1211	0.145619926	-0.003269817	0.145335838	0.002960615	0.3897325	0.028544305	0.359167261	0.00210305	0.158732716	0.002697141	0.567434503	0.00025694	0.119840894	-0.000314249	0.021317077
cg12826119	cg12826119	15	89921693	LINC00925	0.095173217	0.008812729	0.101730146	-0.017844969	0.000370754	-0.029284148	0.690381417	-0.017298121	0.001225178	-0.007528542	0.243730534	-3.99E-05	0.813997453	0.0006874	0.019628979
cg12826129	cg12826129	5	80041461	MSH3	0.793292456	-0.001039786	0.79404486	0.003578379	0.208871133	0.016678082	0.762643904	0.00321491	0.286325009	0.003529559	0.343508402	-0.000150255	0.406384768	-0.00021922	0.243946827
cg12826165	cg12826165	10	4035550		0.008820239	0.01182644	0.009307454	-0.007927901	0.026373844	-0.141783741	0.023319856	-0.009266134	0.044989056	0.006204356	0.104220365	0.000264613	0.092664138	-0.000218921	0.021301076
cg12826202	cg12826202	8	110661376	SYBU	0.431687157	-0.00112626	0.436420383	-0.001035014	0.395989887	0.023063951	0.255110157	-0.00072334	0.573679345	-0.002270717	0.172158413	-1.56E-06	0.993793091	7.11E-05	0.568085394
cg12826228	cg12826228	9	92809781		0.982887748	-3.54E-05	0.983063888	0.00044118	0.811255198	0.005848728	0.802105125	0.000544969	0.652592138	0.00142008	0.598262413	-1.85E-05	0.88533343	-9.22E-05	0.415790093
cg12826239	cg12826239	22	45865699		0.250282961	0.002883788	0.259194639	-0.007766842	0.000849571	-0.008952801	0.798327996	-0.007769509	0.003005115	-0.003660107	0.17861331	8.84E-05	0.696231582	0.000384207	0.516709875
cg12826247	cg12826247	5	82262468		0.061490075	-0.005053214	0.066193445	0.008725684	0.093279155	0.058977238	0.124107875	0.009036483	0.08649203	-0.002720202	0.671562956	0.000540239	0.004039406	-0.000283013	0.738548219
cg12826401	cg12826401	22	20260003		0.948228537	0.000167687	0.948382684	-0.001013216	0.598327117	-2.47E-05	0.999450851	-0.001771285	0.376809924	0.000454713	0.860529299	-1.46E-05	0.947168953	-0.000444023	0.002014559
cg12826520	cg12826520	17	48212904	PPP1R9B	0.897791712	-0.000213885	0.898170277	0.000140135	0.906107723	0.006626936	0.774932483	-0.0002708	0.819497066	0.000658256	0.690768948	-0.000155016	0.249496688	-9.08E-05	0.405846574
cg12826574	cg12826574	10	71337104		0.196736593	0.002737432	0.193515774	-0.003657907	0.01942746	-0.042833075	0.143862134	-0.003695046	0.083640054	-0.001102873	0.416203925	0.000416528	0.000722848	8.99E-05	0.39106692
cg12826791	cg12826791	21	45926719	C21orf29	0.269970122	-0.003472738	0.270807472	0.003868606	0.143701	0.057758524	0.191627387	0.004187479	0.100043749	-0.000222011	0.94929381	-0.000473278	0.126209008	-0.00012443	0.654046693
cg12826843	cg12826843	10	96399706		0.773692656	-0.000966675	0.775086052	0.002611937	0.328303064	0.005924013	0.899689958	0.002705864	0.24701974	0.002786081	0.465657623	2.61E-05	0.905360819	0.00011507	0.525742581
cg12826853	cg12826853	3	18141297	LOC339862	0.445413679	-0.001635102	0.447109035	0.003807156	0.014689741	0.03257094	0.275790685	0.003736136	0.055059925	0.002328918	0.146488023	0.00026611	0.302285676	0.000115396	0.384543622
cg12826936	cg12826936	15	62123129		0.112239178	0.004557731	0.11357828	0.001512029	0.456949504	-0.057596383	0.148580146	0.000739116	0.712624343	0.007273153	0.014877812	3.50E-05	0.809232126	-0.000430505	0.108538562
cg12827060	cg12827060	19	18902195	COMP	0.828246977	0.000260063	0.828876674	-0.001234065	0.152156447	-0.008505058	0.610433471	-0.001185306	0.189823665	-0.001238966	0.236770609	1.54E-05	0.897987512	9.94E-05	0.410423159
cg12827134	cg12827134	7	4869581	RADIL	0.859765652	-0.000500445	0.861148145	0.00499728	0.14393058	0.014488024	0.718122908	0.003892504	0.212759311	0.002124598	0.629999059	8.24E-05	0.571685801	0.000267199	0.181183362
cg12827179	cg12827179	20	24187723	FLJ33581	0.218056035	0.004229451	0.213901125	-0.000448722	0.918078233	-0.057147671	0.230795123	-0.000303038	0.955061633	0.000335483	0.943904899	6.65E-05	0.584238447	0.000404065	0.008004573
cg12827188	cg12827188	4	155511987	FGA	0.0354128	-0.004846096	0.042492608	0.000665113	0.784239456	0.049290659	0.132466055	0.002094194	0.334433319	-0.006017872	0.072777808	-8.11E-05	0.478392741	0.00041043	0.1035659
cg12827224	cg12827224	4	48272544	TEC	0.516348799	0.002852874	0.520623953	0.000977354	0.824937105	-0.046829567	0.451267752	-0.000573391	0.912136101	0.002767399	0.569555767	0.000224033	0.321935735	-0.001025246	0.005161434
cg12827262	cg12827262	6	35479910	TULP1	0.074644483	0.002655175	0.075727959	-0.00040185	0.702141995	-0.031366914	0.128956188	-0.000463603	0.56094364	0.00205108	0.182718089	3.02E-05	0.750811218	0.000178905	0.068268896
cg12827283	cg12827283	6	32135728	EGFL8	0.820039	-0.00056755	0.820007336	0.003015808	0.229574547	0.00150092	0.965657978	0.002895852	0.32035141	0.001133331	0.713777914	0.000271514	0.028962412	0.000591677	0.052143201
cg12827351	cg12827351	8	11565610	GATA4	0.213391156	-0.00174288	0.233969929	-0.000579101	0.58928374	0.023956827	0.237479171	-0.000417048	0.614697993	-0.002270387	0.164553453	0.000718507	1.70E-07	0.000423487	0.000835294
cg12827470	cg12827470	22	23052487		0.213411493	-0.004117459	0.222789693	-0.002804008	0.390111	0.042995592	0.358855596	-0.003390938	0.183739278	-0.006175434	0.195168639	-0.000237999	0.098307192	0.000177055	0.234265998
cg12827530	cg12827530	5	80529121	RNU5E;RNU5D;CKMT2	0.584783671	-0.000533162	0.586182436	0.001048693	0.134841473	0.012025195	0.376693849	0.00106398	0.078400849	0.00033249	0.747300047	-5.70E-05	0.788395502	0.000213411	0.397199381
cg12827555	cg12827555	14	74706031	VSX2	0.0645762	-0.004579246	0.070908967	0.002606928	0.279740482	0.052257749	0.136328696	0.003080174	0.212804078	-0.002935168	0.360288601	0.000333026	0.017891645	0.000495635	0.06933266
cg12827601	cg12827601	5	73196969	RGNEF	0.460134622	0.00264087	0.461391556	-0.010011633	0.002534755	-0.023228774	0.641505044	-0.008716148	0.011827601	-0.010058297	0.020378804	-0.000521923	0.026282908	0.000449797	0.465655272
cg12827632	cg12827632	10	73156838	CDH23	0.921387368	-0.000120897	0.921679194	-0.000607452	0.487871941	0.003752153	0.825819871	-0.000689259	0.455838703	-0.000755912	0.511210859	0.000127201	0.005741372	1.09E-05	0.85382161
cg12827655	cg12827655	3	119452808	MAATS1	0.491491292	-0.004739699	0.493105231	0.011064221	0.026878078	0.068727704	0.473542011	0.011050113	0.030705118	0.007091865	0.270637382	-8.29E-05	0.686835962	-0.000236019	0.384299276
cg12827760	cg12827760	1	221050096	HLX-AS1	0.208627397	-0.00496259	0.214242393	0.023032241	4.12E-06	0.082848049	0.140642481	0.022216166	0.000395151	0.018607985	0.000891622	-1.17E-05	0.96316545	0.000114309	0.896789738
cg12827761	cg12827761	9	136571279	SARDH	0.608560258	0.001223151	0.609895241	0.000731099	0.667829865	-0.005074251	0.878547775	0.001273571	0.552994602	0.001152152	0.544422969	-0.000121302	0.414652948	-7.98E-05	0.428309631
cg12827798	cg12827798	13	76122768	UCHL3	0.439709234	-0.002324948	0.444418577	-0.00307691	0.450416656	0.00734872	0.86264107	-0.002261519	0.600517673	-0.008871179	0.102793655	-0.001116876	0.177959463	-0.000979435	0.160869585
cg12827812	cg12827812	21	27352541	APP	0.914839785	0.000215024	0.915155738	0.000482418	0.736788024	-0.008401455	0.764052458	0.00034674	0.802153995	0.00110311	0.577783341	-0.000169298	0.296549064	0.00150235	3.51E-05
cg12827842	cg12827842	16	86154274		0.463883633	0.002230042	0.468959856	-0.00834945	0.00074945	-0.066663072	0.125278057	-0.009303109	0.00049453	-0.004540198	0.137251994	0.000405159	0.230655385	-0.000354561	0.313832509
cg12827852	cg12827852	3	46447826	CCRL2;LOC102724297	0.109579014	-0.005268558	0.11339387	-0.000231964	0.954250235	0.042936058	0.348233223	-0.000667046	0.751814004	-0.004876299	0.415848666	-0.000236777	0.146578324	0.000241307	0.78824531
cg12827950	cg12827950	18	55968429	NEDD4L	0.046633239	-0.007934036	0.047452053	0.010134123	0.000551897	0.123181526	0.026983908	0.010930231	0.00614526	0.001266361	0.609017603	-0.000194549	0.182269475	9.30E-05	0.511122755
cg12828064	cg12828064	5	176292397	UNC5A	0.617806604	0.002211914	0.621187254	-0.013794908	6.95E-05	-0.020822068	0.73709281	-0.014048556	0.000134291	-0.011280004	0.021591437	0.000383434	0.208873017	1.11E-06	0.995713708
cg12828073	cg12828073	20	62795688	MYT1	0.38871959	0.002318055	0.394450756	-0.007623427	0.005210258	-0.000843013	0.982202868	-0.007120753	0.019008182	-0.004839287	0.134534695	0.000224172	0.144830159	-0.000212018	0.748537773
cg12828075	cg12828075	11	15136150	INSC	0.484448989	-0.000446525	0.482372081	-3.83E-05	0.943610641	0.012462469	0.163890203	-0.000254219	0.692958271	0.000184694	0.746614346	9.57E-05	0.099890232	0.000102033	0.524947916
cg12828145	cg12828145	1	194457955		0.749525197	-0.001869337	0.750928267	0.007082858	0.103385274	0.029822317	0.715196505	0.006488177	0.118498389	0.006495612	0.27022078	-0.000300072	0.412015803	-0.000184123	0.468785333
cg12828262	cg12828262	6	30524768	PRR3;GNL1	0.333099317	-0.001803964	0.339106716	0.000364686	0.79056883	0.022922757	0.380644924	0.000626807	0.703681562	-0.001842245	0.27090224	-6.95E-05	0.382340937	-5.41E-05	0.620674138
cg12828275	cg12828275	17	29576111	NF1	0.649499957	-0.001302578	0.650718046	0.001292627	0.52765722	0.010668111	0.78900595	0.001360249	0.493392352	0.000380615	0.89097132	-0.00030685	0.121809812	-0.000153695	0.296957687
cg12828294	cg12828294	8	122643463	HAS2	0.130132522	-0.003798467	0.140217106	-0.002612802	0.259158047	0.045792496	0.199685895	-0.002078246	0.409740622	-0.006643124	0.028492491	-8.79E-05	0.674690872	0.000424196	0.023973038
cg12828331	cg12828331	3	42543469	VIPR1	0.736616686	0.000535093	0.737561225	-0.0011406	0.316629424	-0.001774712	0.936083182	-0.001120238	0.398235339	-0.000726749	0.576449647	0.000512224	9.23E-05	4.47E-05	0.566636863
cg12828354	cg12828354	5	149466715	CSF1R	0.247703264	-0.004061233	0.249465701	0.001624362	0.515581418	0.058156649	0.234385305	0.001028695	0.734104363	-0.001286314	0.626760969	-0.000222099	0.091645394	0.000136294	0.824289774
cg12828399	cg12828399	6	18502061		0.953108778	0.000224327	0.953066959	0.002707407	0.37263948	0.003186287	0.95207784	0.002539917	0.47312254	0.002508188	0.499790673	-0.000101737	0.43860241	-0.000258739	0.498841721
cg12828462	cg12828462	11	132177693	NTM	0.110138202	0.008192009	0.11146528	-0.003505071	0.335147613	-0.063946779	0.367059713	-0.003074322	0.547444427	0.004608659	0.126614789	-4.58E-05	0.857468377	4.53E-05	0.870986676
cg12828465	cg12828465	X	122956978		0.385011796	-0.002188719	0.388998119	0.002451204	0.375070544	0.015219488	0.667148565	0.001104788	0.69438615	-0.000173992	0.959943778	-5.09E-05	0.81653891	-0.000180684	0.746627038
cg12828479	cg12828479	1	16482773	EPHA2	0.419896259	0.001097522	0.421628198	8.10E-05	0.933358389	-0.012963025	0.49329905	6.50E-05	0.956113071	0.001152804	0.279980581	0.000430871	0.000528116	0.001034599	0.000372148
cg12828504	cg12828504	1	2059991	PRKCZ	0.463454459	0.001596276	0.45394759	-0.003514893	0.038476461	-0.000825647	0.977653332	-0.003304359	0.017884482	-0.002260113	0.380057304	5.84E-05	0.671494845	7.34E-05	0.8846508
cg12828560	cg12828560	8	57302792	SDR16C6P	0.095993484	-0.006606175	0.102354043	0.005925318	0.073766024	0.082947345	0.137789743	0.00533398	0.134450063	0.000193686	0.962568526	-3.88E-05	0.772985154	0.000347773	0.008349061
cg12828564	cg12828564	16	55357552	IRX6	0.781444484	-0.000456901	0.782237806	-0.001402172	0.235117988	0.01555358	0.49795678	-0.001193874	0.243989779	-0.002366747	0.15859745	0.00017978	0.164907232	0.000339619	0.004885639
cg12828588	cg12828588	12	125000734	NCOR2	0.464008909	-0.002340844	0.467328324	-0.008119514	0.001239856	0.028939941	0.517254837	-0.007320666	0.004688286	-0.012051992	0.00108939	-0.00058068	0.028097538	-7.37E-05	0.896161558
cg12828610	cg12828610	6	122806040	PKIB	0.647016047	0.001387476	0.648241465	-0.001122461	0.603721887	-0.005267885	0.90050286	-0.00166893	0.561575072	0.001390171	0.487739153	-7.25E-05	0.621684894	-0.000383284	0.549393293
cg12828654	cg12828654	10	126971999		0.298550176	0.003380465	0.301977023	0.011816972	0.004776414	-0.024153306	0.596444406	0.011145949	0.018666554	0.013913558	0.006574702	0.000159448	0.313135018	0.000393056	0.634659475
cg12828656	cg12828656	5	132577108	FSTL4	0.014065395	-0.004956773	0.014424574	0.002843104	0.046670289	0.070965831	0.011642121	0.00287372	0.087264933	-0.002084473	0.212960173	-0.000881109	0.000877104	-3.97E-05	0.959204079
cg12828667	cg12828667	17	71160536	SSTR2	0.501671721	-0.002246007	0.509205997	-0.001407162	0.567347726	0.019512441	0.678102438	-0.001351131	0.586710128	-0.00445931	0.140496702	-0.000551828	0.003736163	0.00011592	0.590677721
cg12828687	cg12828687	14	105713608	BTBD6;BRF1	0.046441181	-0.004431038	0.047257875	0.003524479	0.026976393	0.066199716	0.032924295	0.003695854	0.09018185	-0.001222358	0.327630845	-0.000201863	0.142238624	-7.72E-05	0.438531345
cg12828729	cg12828729	5	134823969		0.012384169	0.006736993	0.012935992	0.014255374	0.000634469	-0.044895703	0.217941626	0.013849925	0.000222786	0.017163459	0.001731478	0.001638377	1.32E-10	0.001173114	0.121679058
cg12828741	cg12828741	11	18600741	UEVLD	0.764521959	-0.000971786	0.759257259	0.004883107	0.042926458	0.016153751	0.713785976	0.004764176	0.053412194	0.004823737	0.120790516	-0.000193217	0.333736097	-0.000490148	0.049227866
cg12828757	cg12828757	4	75800686		0.095510286	-0.004310142	0.095868737	0.005060036	0.01327449	0.063162028	0.079799313	0.00448628	0.071683422	0.001577488	0.484821619	-3.78E-05	0.809316574	0.001067853	0.01400475
cg12828819	cg12828819	4	126236816	FAT4	0.198485256	0.001518715	0.207355707	-0.00072611	0.540135514	-0.016297102	0.328126606	-0.000491007	0.561018224	-0.000320574	0.844543666	-0.000108519	0.224307124	-0.000135772	0.079146053
cg12828832	cg12828832	7	46044134		0.647430923	-0.001325665	0.648735513	0.004892806	0.02080564	0.0036201	0.92839802	0.004572476	0.0193916	0.0042504	0.16036727	-9.33E-05	0.578392904	0.000365399	0.488261946
cg12828867	cg12828867	5	61708427	IPO11	0.225726153	0.001326165	0.218678443	-0.002443934	0.057482582	-0.020998407	0.166353298	-0.002110566	0.06630225	-0.001889653	0.226417256	9.46E-05	0.179079373	-1.73E-05	0.808340443
cg12828975	cg12828975	2	174880512		0.622898343	0.001380534	0.62419336	-0.000816529	0.683471583	-0.031417606	0.421989891	-0.000295679	0.887652546	8.00E-05	0.973050443	-0.000100269	0.308817726	-2.50E-05	0.838265264
cg12829002	cg12829002	5	104246629		0.983705873	-0.000109484	0.983519915	0.010320517	0.007682112	-0.005282649	0.942679841	0.010262165	0.037667101	0.010802511	0.015352986	-0.000246781	0.368505286	0.000282891	0.249757925
cg12829016	cg12829016	12	108043153	BTBD11	0.458912324	-0.002717618	0.460087712	-0.000600618	0.856304277	0.0172657	0.7357114	-0.000298561	0.925628623	-0.001830963	0.687684011	-0.000259171	0.214657778	0.000736629	0.050906357
cg12829045	cg12829045	10	77228852		0.022295985	0.011585345	0.027266912	-0.024390411	4.73E-07	-0.112093565	0.116690612	-0.024513544	3.47E-05	-0.010048453	0.059830096	-0.000159717	0.567907218	-0.000701298	0.148705001
cg12829118	cg12829118	8	38614807	TACC1	0.791894837	-0.000221481	0.793395807	0.000738887	0.322380241	-0.002190631	0.852605991	0.000886752	0.253257023	0.000266447	0.794159556	1.98E-05	0.791245347	-6.29E-05	0.310622574
cg12829141	cg12829141	7	128000780	PRRT4	0.247463378	-0.001533395	0.253750835	0.000979875	0.308742148	0.017689341	0.340308894	0.000881941	0.428996524	-0.000438232	0.717438711	0.000816534	2.43E-06	-1.62E-05	0.932442401
cg12829142	cg12829142	7	23529999	RPS2P32	0.019404808	-0.011133864	0.019858267	0.0045443	0.175256102	0.152414727	0.021401525	0.005059027	0.159938972	-0.007411915	0.107405072	-0.000231682	0.307687499	-0.00043049	0.10993159
cg12829183	cg12829183	13	113417751	ATP11A	0.419137394	-0.001683818	0.420210998	0.002840701	0.086224561	0.031583309	0.278916314	0.002550479	0.288544622	0.001813849	0.145143607	-0.000249389	0.021785071	-0.000281516	0.002366548
cg12829224	cg12829224	X	73640630	SLC16A2	0.042995655	0.003353251	0.04377344	-0.002682743	0.023809615	-0.050761677	0.028144633	-0.002268712	0.120807765	8.10E-05	0.949293445	-6.46E-05	0.531180647	1.71E-05	0.880151293
cg12829286	cg12829286	14	93142201	RIN3	0.773912381	0.000750069	0.774256856	-0.00117872	0.565465135	0.002898062	0.93643693	-0.000970451	0.668552274	-0.000414734	0.874644488	-0.000193395	0.416827406	0.000148486	0.830374747
cg12829298	cg12829298	3	29743203	RBMS3	0.273374715	-0.000868305	0.275162513	9.04E-05	0.872446357	0.009966128	0.365627072	-4.89E-05	0.923700732	-0.000536795	0.522552955	6.65E-05	0.188371013	7.30E-06	0.876676195
cg12829325	cg12829325	21	34638188	IL10RB	0.969376156	9.97E-05	0.969529725	-0.001623038	0.502860983	-0.020296167	0.578539592	-0.002214579	0.444447811	-0.001752445	0.538406352	0.000347714	0.029410797	0.00013287	0.495798727
cg12829335	cg12829335	16	84651170	COTL1	0.949108695	-3.59E-05	0.949425736	0.000410717	0.314442782	0.002792714	0.722289029	0.000444058	0.29292992	0.000255358	0.641160383	-5.24E-06	0.86357069	-1.52E-05	0.497918868
cg12829360	cg12829360	16	89006335	CBFA2T3	0.968637075	6.73E-05	0.968932784	-0.001049059	0.553377302	0.006078026	0.801530132	-0.001642427	0.302002644	9.56E-07	0.999676969	-0.000154029	0.265593726	7.96E-05	0.85767076
cg12829455	cg12829455	3	51391213	DOCK3	0.001148292	0.020150645	0.0012612	-0.018186399	0.000150856	-0.205183993	0.0146289	-0.01718412	0.009507192	0.000681683	0.871697217	1.45E-05	0.916199184	-0.000157143	0.791645992
cg12829473	cg12829473	11	13136812		0.005600933	-0.009363578	0.00640305	-0.005036281	0.124937729	0.136320147	0.004669814	-0.004714128	0.090646493	-0.015548217	0.002011059	0.000179181	0.135985297	0.000458307	0.573166549
cg12829477	cg12829477	6	43011260	CUL7	0.393775382	0.003114152	0.395537734	0.000863424	0.73978841	-0.038761918	0.445351621	0.001547184	0.477903278	0.003131923	0.421791698	-0.000204473	0.142093255	-0.000340328	0.006910019
cg12829524	cg12829524	7	11445766	THSD7A	0.720831336	-0.002048598	0.723582773	0.004447046	0.332082302	0.038918086	0.629420633	0.004784181	0.258153168	0.002380779	0.717662635	-0.000673881	0.035132858	-0.00025499	0.289236285
cg12829597	cg12829597	14	103385891		0.601282361	0.001127861	0.604922373	0.002663961	0.111895498	-0.023214961	0.444634765	0.002240067	0.185101119	0.004723529	0.042119014	-5.03E-05	0.734695924	-0.000143197	0.259231564
cg12829666	cg12829666	3	153840379	SGEF	0.328937352	0.002928312	0.33073969	0.000580009	0.785706485	-0.024817647	0.551246565	0.001440869	0.608738884	0.001965758	0.356629922	-0.000302461	0.152163708	-0.000161897	0.284320842
cg12829687	cg12829687	10	114581004		0.000229178	0.007048864	0.000247393	0.015818986	9.80E-06	-0.073751516	0.004283456	0.015917485	0.000113742	0.021165088	7.58E-06	-3.26E-05	0.120275182	-3.48E-05	0.07157328
cg12829717	cg12829717	4	101111261	DDIT4L	0.811309115	-0.000165321	0.812571027	-0.00029102	0.589747475	-0.001019866	0.916163962	-0.000317407	0.65115957	-0.000451392	0.440405708	-7.70E-06	0.905203236	2.94E-05	0.51665675
cg12829747	cg12829747	5	152836144		0.264456079	-0.004189719	0.270148489	0.005959861	0.041831855	0.060668928	0.250688327	0.006789796	0.012592924	-0.00088148	0.817075885	-0.00017309	0.200627602	0.000443378	0.161634014
cg12829814	cg12829814	3	47934260	MAP4	0.87229411	-0.000111613	0.873432826	-0.002354848	0.004013806	0.013214602	0.186103705	-0.002103373	0.001904154	-0.00251043	0.027193595	0.000242814	0.080087474	-0.000128681	0.801206943
cg12829831	cg12829831	12	113661045	TPCN1	0.408334998	0.001162236	0.414502304	-0.009219687	4.14E-06	-0.016213165	0.416852595	-0.009675087	2.15E-07	-0.008041823	0.00223577	-4.05E-05	0.780431837	0.000111402	0.064821847
cg12829887	cg12829887	1	26395951		0.762672809	0.001016803	0.76551598	-0.007167956	0.011120475	-0.023452458	0.621606275	-0.008500906	0.013515645	-0.004865432	0.126833551	-0.000143938	0.428212263	0.000330646	0.125346659
cg12829978	cg12829978	9	116172877	POLE3;C9orf43	0.458337171	-0.000387131	0.460011598	0.000178076	0.632190159	0.007942509	0.275404262	0.000392739	0.246777816	-0.000569171	0.268409531	2.01E-06	0.95257079	-8.25E-05	0.007661716
cg12830119	cg12830119	14	100154292	CYP46A1	0.557415423	-0.000954534	0.558883446	-0.000237673	0.837603529	0.014667865	0.517203915	-0.000270542	0.755109493	-0.001190171	0.521623083	-1.49E-05	0.91813256	7.08E-05	0.597116743
cg12830180	cg12830180	18	33163800		0.690483526	0.001531586	0.70182429	0.006091905	0.03285505	-0.045371316	0.426785421	0.004992064	0.015960267	0.009621779	0.028093035	-0.000103112	0.678700302	-0.000116214	0.546041147
cg12830185	cg12830185	15	39813469		0.885694505	-0.000394968	0.886117289	0.001320709	0.501211363	-0.012944863	0.735022731	0.000299006	0.873413111	0.002880359	0.2822006	0.000134783	0.356612102	0.000103793	0.654098376
cg12830235	cg12830235	1	55067526	ACOT11	0.503300809	0.001163176	0.507329975	-0.000231323	0.868386775	-0.014366898	0.555767913	-0.000412062	0.747239608	0.001309724	0.498540999	-6.51E-05	0.638680386	-4.18E-05	0.695792933
cg12830271	cg12830271	5	2007691		0.254512535	-0.00383831	0.257707189	0.00374367	0.152343105	0.057823493	0.220477606	0.003078597	0.207432746	0.002170355	0.504699223	-3.15E-05	0.880505803	0.000160868	0.401152331
cg12830291	cg12830291	14	81440439	TSHR	0.040384529	0.014951211	0.044578905	-0.023776868	0.000161198	-0.058148927	0.563975348	-0.022234334	0.001117977	-0.008522737	0.293845107	-5.38E-05	0.821036505	-0.000188765	0.854436073
cg12830299	cg12830299	9	139334128	INPP5E	0.333023859	0.00173635	0.288452647	-0.002203676	0.095960074	-0.023097148	0.308089878	-0.001862729	0.120876116	-0.001568471	0.371027601	0.000144294	0.033164932	-2.86E-05	0.733332992
cg12830327	cg12830327	11	85339628	TMEM126B;DLG2	0.52599649	-0.001115497	0.529769478	-0.002278777	0.184293158	0.014973901	0.545913068	-0.00248399	0.106442499	-0.003522413	0.154194423	0.00024583	0.030822362	0.000105699	0.258414843
cg12830377	cg12830377	15	23814869		0.190186186	0.00495511	0.194221289	-0.002869293	0.358117817	-0.072551549	0.172685135	-0.003346265	0.342168312	0.001333472	0.722709582	-8.89E-05	0.480390053	-0.000185713	0.727956342
cg12830428	cg12830428	11	10746030		0.008392563	0.004702836	0.011697864	-0.002564754	0.18095937	-0.058141834	0.023809658	-0.003005495	0.076913604	0.002114695	0.422753472	7.52E-05	0.598017901	-0.000186535	0.086358085
cg12830438	cg12830438	2	100017168	REV1	0.352390494	-0.002446048	0.354184719	0.002957843	0.11721439	0.007460106	0.838006509	0.00286253	0.118095168	0.000698456	0.797967117	4.01E-06	0.984430318	-0.00027327	0.053178391
cg12830490	cg12830490	1	12081901	MIIP	0.280560334	-0.001680145	0.276996822	0.001247161	0.272635926	0.033412202	0.122688275	0.001216348	0.327730617	-0.000119601	0.927975728	-0.000299422	0.005458023	-0.000269858	0.01946
cg12830514	cg12830514	2	188001520		0.768645046	-0.001792291	0.76948215	0.011881696	0.007781603	0.013019524	0.877937172	0.010330172	0.029126268	0.013311011	0.020687063	4.61E-05	0.797416748	0.000856494	0.064542116
cg12830546	cg12830546	7	37036501	ELMO1-AS1;ELMO1	0.181127587	0.002638722	0.182754409	-0.000452253	0.74650847	-0.014055797	0.606679854	-1.06E-05	0.99392577	0.001376722	0.448046599	-0.000865997	1.27E-05	-0.000938896	0.000303174
cg12830569	cg12830569	14	38634732		0.580301762	-0.003124226	0.581712184	0.007770588	0.056982673	0.04412331	0.574691759	0.0080874	0.068741702	0.004863988	0.3423289	-0.000381997	0.029581927	-0.000104702	0.526205835
cg12830590	cg12830590	5	71630287	PTCD2	0.484897026	0.001504808	0.48652374	-0.000193678	0.89956782	-0.026262868	0.381549117	-0.000655042	0.693473685	0.00196146	0.326460792	0.000399477	0.008087029	0.000247422	0.276234241
cg12830630	cg12830630	12	49171486	ADCY6	0.731863542	0.000750859	0.734954186	-0.001795365	0.360777752	-0.001706055	0.955953002	-0.002022631	0.270477391	-0.001859473	0.495305508	-0.000203995	0.127453318	-0.000115225	0.65817808
cg12830694	cg12830694	19	38747796	PPP1R14A	0.695956363	-0.001310183	0.697953661	-0.000713369	0.772867665	0.019610572	0.67554007	-0.001513317	0.593556545	-0.000943686	0.757768304	9.95E-05	0.521131802	-0.000198495	0.077692299
cg12830752	cg12830752	11	79108069	ODZ4	0.324635758	-0.002053188	0.326892374	0.003910954	0.016661855	0.017260569	0.551041792	0.004122692	0.04761179	0.001872986	0.287844096	-0.000112691	0.540518944	-5.87E-05	0.894914306
cg12830869	cg12830869	7	47733122		0.008357887	0.004361898	0.0086009	0.00052169	0.650239945	-0.056828114	0.013270227	0.000575063	0.607670465	0.004880661	0.006115239	1.84E-05	0.826649033	-9.26E-05	0.349212329
cg12830931	cg12830931	3	140845545	SPSB4	0.215660083	0.00213657	0.222103145	0.00103207	0.427220193	-0.019669194	0.415079941	0.000696833	0.638810758	0.003675864	0.030880591	-0.000221327	0.219501931	0.000103343	0.439373016
cg12830951	cg12830951	5	15498033		0.111746232	-0.004413188	0.116828589	0.00068864	0.754453627	0.065973964	0.092693737	0.000897431	0.718269484	-0.004876215	0.085117421	-0.000206996	0.030386461	-0.000455861	0.014617162
cg12830963	cg12830963	17	6766498	ALOX12P2	0.765471225	0.000717673	0.767103418	0.001509647	0.418674586	-0.024830494	0.46228781	0.001250947	0.539732389	0.002624727	0.290276989	-0.000368084	0.011359577	-0.000157551	0.223073864
cg12830991	cg12830991	5	73833839	LINC01331	0.019995601	0.005489054	0.020458843	-0.001666688	0.314180555	-0.089396446	0.006875482	-0.002288676	0.072759367	0.004662509	0.077592353	-9.70E-05	0.410213062	0.000257731	0.760375395
cg12831026	cg12831026	1	160752312		0.32768041	-0.00217672	0.336007659	-0.00043575	0.889532493	0.017574061	0.577506133	0.000763216	0.64674107	-0.001427437	0.742681902	-0.000206325	0.089265245	0.000218194	0.812109112
cg12831034	cg12831034	20	57582971	CTSZ	0.604385263	0.001519552	0.603036413	-0.001874952	0.459873388	0.013919441	0.732258849	-0.001420462	0.567951613	-0.001619719	0.645723903	0.000374696	0.055075107	0.000485171	0.467177421
cg12831069	cg12831069	2	109877556	SH3RF3	0.007351746	-0.010237326	0.008377394	0.006918644	0.023981958	0.145450913	0.007140103	0.007549063	0.013486316	-0.005238131	0.221106761	-0.000168049	0.258264547	0.000577215	0.359954649
cg12831076	cg12831076	8	134580722	ST3GAL1	0.476857962	0.003467926	0.480751797	-0.007009065	0.166497103	-0.016809866	0.806175686	-0.009071936	0.067798663	-0.003700529	0.585581701	1.00E-04	0.686511669	0.000540031	0.307259879
cg12831086	cg12831086	20	44099675	WFDC2	0.526873297	0.002122245	0.531932573	-0.005391217	0.036060037	-0.021029689	0.65479832	-0.005607445	0.047704762	-0.003375251	0.316712643	0.000291387	0.106491343	9.47E-05	0.60945009
cg12831102	cg12831102	11	119205214	RNF26	0.938581442	-4.65E-05	0.938809075	0.000400376	0.417991244	0.002020076	0.810641402	0.000737127	0.195285185	-0.000388042	0.469141108	-7.14E-05	0.093614419	1.99E-05	0.674794233
cg12831116	cg12831116	6	139094969	CCDC28A;LOC100507462	0.175809431	-0.001313893	0.179475376	0.001421865	0.073021834	0.016235522	0.231547405	0.001446306	0.087763446	-0.000119926	0.908686193	-5.10E-05	0.326076322	-8.62E-06	0.885498176
cg12831148	cg12831148	6	146136093	FBXO30	0.600310687	-0.00073359	0.603427441	-0.002305996	0.028099996	0.010123268	0.605333799	-0.002162315	0.06970359	-0.003613649	0.005524542	6.13E-05	0.325097195	-5.02E-05	0.550828733
cg12831208	cg12831208	14	77219295		0.000926101	0.018191021	0.001444092	-0.024364074	8.60E-06	-0.144735668	0.054735852	-0.023974643	0.000318159	-0.004084788	0.487532705	0.000725447	0.2481011	-0.00032178	0.717149341
cg12831293	cg12831293	7	141489859	TAS2R5	0.411736275	-0.001049225	0.410218362	0.001070479	0.307390769	0.015953483	0.368882664	0.001306255	0.304330512	-0.000224334	0.85311102	-2.95E-06	0.977471829	-9.58E-06	0.909534876
cg12831340	cg12831340	20	35090173	DLGAP4	0.543896401	-0.001725068	0.547167112	0.003000512	0.164324092	0.034052871	0.393407335	0.003435923	0.144417219	0.000404693	0.88703732	-2.56E-05	0.902928493	-0.000334354	0.027029984
cg12831349	cg12831349	12	52935087		0.061256358	-0.003763515	0.062223388	0.004833413	0.001050477	0.055920088	0.046078214	0.004660059	0.008292778	0.001416406	0.428063541	-0.000165842	0.386703919	-4.18E-05	0.810950483
cg12831351	cg12831351	16	71496226	ZNF23	0.127932071	0.000813402	0.129353966	0.000117718	0.755542679	-0.010798508	0.146128621	0.000138633	0.712382054	0.000769139	0.11169337	-6.69E-06	0.87494373	-8.34E-05	0.039900192
cg12831429	cg12831429	18	12359959	AFG3L2	0.770798572	0.000683656	0.771395327	0.001053914	0.557772268	-0.005096004	0.8760588	0.000668812	0.723570749	0.002501916	0.304110711	-6.85E-06	0.965081145	2.95E-05	0.905906283
cg12831439	cg12831439	8	55377905		0.477461515	-0.000898099	0.476558664	0.00175994	0.102082374	0.013102302	0.456169327	0.001882351	0.168675847	0.000624341	0.588262787	0.000298	0.03087644	0.001503506	3.46E-08
cg12831610	cg12831610	1	27271020	NUDC	0.631024158	0.000694819	0.629918364	-2.05E-05	0.985311229	-0.00683867	0.732516265	-7.89E-05	0.938762618	0.000530616	0.744811541	-0.000300643	0.007620533	-0.000385404	0.000144276
cg12831863	cg12831863	6	28457210		0.021829025	-0.002590962	0.020919447	0.002742948	0.205230979	0.03959101	0.012825297	0.001446732	0.093752015	0.000197778	0.94644643	0.000183619	0.166701485	0.000255589	0.119060696
cg12831866	cg12831866	20	24452036	TMEM90B	0.340037622	-0.001550024	0.341837081	-0.001657416	0.154520256	0.027469734	0.22532809	-0.001188454	0.229523678	-0.004128337	0.019727527	-8.45E-05	0.471710777	7.95E-05	0.379712587
cg12831879	cg12831879	4	148403611	EDNRA	0.982635597	6.10E-05	0.98281142	0.004139558	0.05302262	-0.007187005	0.85499471	0.003521844	0.159383437	0.005102105	0.050166337	0.000546444	0.001268645	1.47E-05	0.935584025
cg12831925	cg12831925	11	10326785	ADM	0.658263335	-0.000334698	0.661791915	-9.66E-05	0.936577494	0.004866054	0.650913563	0.000252766	0.758951344	-0.000885513	0.567781176	4.95E-05	0.630300714	6.97E-06	0.923359069
cg12831960	cg12831960	2	224907331		0.00075364	-0.012782881	0.000614548	0.004664632	0.103203277	0.11168879	0.023670933	0.004925122	0.095896174	-0.007434956	0.047886376	-0.000295607	0.089810602	-0.000205101	0.79937656
cg12832011	cg12832011	8	6140655		0.029997582	-0.008814332	0.031913586	0.011138046	0.001257913	0.112826818	0.047216149	0.010929043	0.0139913	0.003155395	0.373497233	-0.000193782	0.189540755	0.000344026	0.470248476
cg12832088	cg12832088	16	30440703	DCTPP1	0.202618442	-0.0025289	0.212629008	-0.001500957	0.326238004	0.036286672	0.198100841	-0.001576697	0.1885015	-0.004158572	0.083310065	7.78E-05	0.500141812	0.000369605	0.002904187
cg12832145	cg12832145	2	99442537	C2orf55	0.961879904	0.000162082	0.962021765	-0.000617134	0.798737239	-0.004814348	0.918744806	-0.000841404	0.742462755	-0.000320395	0.918463686	5.69E-05	0.792008836	-0.000241781	0.128535626
cg12832157	cg12832157	3	4885491	ITPR1	0.05963804	-0.00560141	0.069130367	0.003430369	0.19959486	0.063141163	0.134392469	0.003405801	0.075336258	-0.000374309	0.920846268	-0.000182569	0.100684	-0.000276262	0.576765209
cg12832174	cg12832174	7	45039709	CCM2	0.432135561	-0.001286298	0.435805623	0.002264287	0.100735995	0.011010036	0.631065327	0.002375726	0.257362463	0.000626775	0.469683684	-7.61E-05	0.20255936	-9.42E-05	0.209516624
cg12832204	cg12832204	7	24420819		0.144455269	-0.007530121	0.145952268	0.002262182	0.536261993	0.088364672	0.217409504	0.002492313	0.503052528	-0.005707799	0.27132395	-0.000545562	0.00218031	0.000942574	2.52E-05
cg12832228	cg12832228	8	28244096	ZNF395	0.778210389	0.000442807	0.778582441	-0.00195938	0.120060398	-0.006562254	0.764502654	-0.002076981	0.128368446	-0.001575311	0.309734614	1.63E-05	0.878181975	-0.000102322	0.261790803
cg12832239	cg12832239	16	22414302		0.535502267	0.002558833	0.539082864	-0.002525735	0.520334819	0.002698802	0.962898093	-0.002337293	0.667397092	0.002138167	0.541011537	0.000196216	0.117475943	0.00010555	0.780600842
cg12832280	cg12832280	11	111307431		0.935346591	-0.000217436	0.935962657	-0.003411404	0.392769795	0.026964547	0.480189312	-0.002675979	0.32455849	-0.006782891	0.212090924	-0.000209377	0.171638373	6.96E-06	0.971904176
cg12832282	cg12832282	8	125753427		0.15332393	0.005316769	0.13219618	-0.001714854	0.515670132	-0.062526287	0.199460479	-0.001596773	0.607726978	0.003173421	0.327541925	7.29E-05	0.63354797	-0.00020627	0.087513375
cg12832313	cg12832313	5	140346236	PCDHAC2;PCDHA7;PCDHA12;PCDHA6;PCDHA10;PCDHA4;PCDHA11;PCDHA8;PCDHA1;PCDHA2;PCDHA9;PCDHA13;PCDHA5;PCDHAC1;PCDHA3	0.020303856	-0.001374768	0.022337965	0.001099739	0.020046857	0.024332976	0.004390581	0.00126649	0.004979141	-0.000647962	0.289094146	8.06E-06	0.834873303	0.000110596	0.036955836
cg12832355	cg12832355	6	33290648	DAXX	0.303278184	-0.002474095	0.310886335	-0.000953094	0.602279452	0.039489503	0.245593827	0.000112381	0.939345152	-0.005047113	0.059174265	-7.46E-07	0.995212485	0.000102919	0.349892048
cg12832418	cg12832418	19	55625129	PPP1R12C	0.167107505	0.004202625	0.167618012	-0.00432646	0.065767182	-0.066438803	0.117787281	-0.004126062	0.203893206	-0.000439526	0.811569931	0.000246139	0.220158507	-0.00019774	0.740085138
cg12832482	cg12832482	9	134509057	RAPGEF1	0.774479153	0.001269529	0.775296357	0.006136274	0.055513457	0.050656738	0.412358712	0.005847162	0.069399947	0.007277639	0.104759905	0.000764202	0.019072943	-0.000893263	0.289182445
cg12832492	cg12832492	4	129730732	PHF17	0.367273874	-0.000546028	0.369059093	1.95E-05	0.963915682	0.011589799	0.170788847	3.56E-05	0.94262929	-0.000499082	0.359691599	1.61E-05	0.710419656	-5.81E-05	0.077067809
cg12832498	cg12832498	13	111358527	CARS2	0.725096035	-0.000364142	0.726078411	-0.00108615	0.144575405	0.013678013	0.343913135	-0.001247263	0.135400826	-0.001163254	0.234017988	1.70E-06	0.977895668	-8.33E-05	0.056946023
cg12832519	cg12832519	17	38910212	KRT25	0.005402039	0.014856105	0.006620099	-0.024897812	0.000372408	-0.187225991	0.013571226	-0.025370061	0.003021006	-0.008646879	0.254609783	4.72E-05	0.774522259	0.000347603	0.555214169
cg12832565	cg12832565	1	145715672	CD160	0.457531019	0.001494189	0.459206797	0.00094882	0.508333542	-0.021555346	0.441277258	0.000904888	0.483900264	0.002527296	0.247679011	9.49E-05	0.431490606	-0.00027893	0.287883877
cg12832630	cg12832630	3	43732303	ABHD5	0.150872286	0.000521943	0.153164157	-0.000354083	0.207691215	-0.00420729	0.402694675	-0.000342286	0.277221185	0.000184134	0.607930444	2.85E-06	0.915247982	-4.20E-06	0.844015724
cg12832649	cg12832649	5	136834863	SPOCK1	0.412297014	0.001060717	0.410909537	-0.00350415	0.106196408	-0.018815618	0.301246709	-0.002882737	0.192290478	-0.003150234	0.136806165	0.000155361	0.031805602	5.48E-06	0.950960716
cg12832687	cg12832687	13	99239417		0.740075614	-0.000564816	0.741008705	-0.000536635	0.658775321	0.010175324	0.667656321	-0.000585517	0.60449954	-0.001021645	0.571779969	3.50E-05	0.759016154	-0.000102382	0.279916017
cg12832726	cg12832726	11	68096165	LRP5	0.111250416	-0.005122798	0.119579027	-0.000494753	0.849098298	0.062167701	0.171663059	-0.001048381	0.634880428	-0.004185151	0.280731954	-0.000114385	0.451299699	-0.000336133	0.524593264
cg12832737	cg12832737	13	106165985		0.905796879	0.000266986	0.906666893	0.005105503	0.09377013	-0.010379932	0.745510649	0.005262503	0.090888702	0.004923191	0.154019332	-0.000310539	0.024086969	-0.000242349	0.072654652
cg12832740	cg12832740	X	131766084	HS6ST2	0.631282642	0.001253652	0.633789359	0.001495116	0.427856826	-0.031197748	0.394302451	0.000959477	0.647493452	0.003598244	0.139348373	-3.07E-05	0.870465938	-7.37E-05	0.68678432
cg12832751	cg12832751	4	96283787	UNC5C	0.012810547	0.008639963	0.016065145	-0.008841911	0.002351947	-0.065751138	0.171139543	-0.0090807	0.008834207	0.001305422	0.691419376	0.000549836	0.059245954	-0.000770364	0.00021446
cg12832841	cg12832841	17	29728508	RAB11FIP4	0.096857658	0.004615705	0.099212019	0.000401785	0.870339028	-0.085061097	0.031782358	-0.000132145	0.958163545	0.005677205	0.080615082	-0.000364966	0.027409579	-2.10E-05	0.91635511
cg12832856	cg12832856	6	32027623	TNXB	0.152576013	0.002669511	0.152185036	0.001428817	0.473703289	-0.035165147	0.176629095	0.001461765	0.393982152	0.00402431	0.153444992	1.56E-06	0.990136177	7.61E-05	0.651860675
cg12832857	cg12832857	20	44651204	SLC12A5	0.182973534	-0.002161548	0.184605715	0.001524957	0.187908318	0.033774068	0.135543572	0.002065857	0.107233328	-0.001593562	0.276469594	0.000105041	0.543310057	-0.000337089	0.019732314
cg12832956	cg12832956	2	9616023	IAH1	0.021479535	0.006124456	0.019682756	-0.000128	0.954471263	-0.080181623	0.027298148	-0.001202979	0.581003198	0.005532468	0.0574985	-0.000104488	0.472967769	0.000535173	0.041934997
cg12832988	cg12832988	10	14880938	CDNF;HSPA14	0.864254382	-0.000259265	0.865015885	0.001600041	0.207978699	0.013407531	0.529071418	0.001689667	0.046946339	0.000746152	0.701576234	2.49E-05	0.800244332	-0.000163799	0.065971483
cg12833003	cg12833003	1	178898254		0.017935314	-0.008398537	0.025273314	0.012980124	3.35E-05	0.09541337	0.061634429	0.012679065	1.83E-05	0.003928941	0.355012943	4.99E-05	0.732189928	0.000236101	0.631940142
cg12833011	cg12833011	5	169930535	KCNIP1	0.936020604	0.000155796	0.936404106	0.000687001	0.693066116	-0.007201423	0.791583589	0.001059285	0.590660554	0.000740785	0.732270957	0.000313801	0.103722389	-0.000424945	0.161567314
cg12833015	cg12833015	11	73682292		0.490820143	-0.003126743	0.492435398	0.001245592	0.700132716	0.025278396	0.688598648	0.001307576	0.536253722	-0.00199996	0.707469042	-5.55E-05	0.826320413	0.001207286	0.047868016
cg12833018	cg12833018	11	62037564	SCGB2A2	0.925327331	-0.000347173	0.925604619	-0.007035467	0.009459983	-0.017440864	0.735196572	-0.007014476	0.049723673	-0.006733053	0.012248801	-0.000404965	0.045281233	-1.04E-05	0.955389783
cg12833043	cg12833043	5	149082401		0.869349665	-0.000364864	0.870615531	0.001341045	0.402031516	0.002777536	0.928713534	0.001030316	0.577546248	0.001241252	0.52615831	6.00E-05	0.557964158	0.000165956	0.129684592
cg12833048	cg12833048	6	29639582	MOG	0.132210766	-0.003242954	0.138288979	-0.001253546	0.51715766	0.039124916	0.197585572	-0.001932194	0.29375279	-0.002573462	0.319785528	0.000189102	0.289550695	-0.000383296	0.274954293
cg12833118	cg12833118	4	2572546		0.493086053	-0.001111914	0.494696848	0.001521521	0.19077129	0.015580083	0.490116128	0.001247151	0.356332731	0.00091986	0.523266048	-0.000150305	0.488619975	-0.00057087	5.52E-06
cg12833168	cg12833168	14	39856160		0.689048838	-0.001064688	0.687261374	0.005328613	0.049596493	0.028061067	0.449598028	0.005877027	0.038446692	0.005313286	0.124850578	-0.000433852	0.016936267	-0.00038151	0.015433338
cg12833207	cg12833207	7	87936190	STEAP4	0.445926705	0.00049574	0.44762126	0.000375538	0.418521566	-0.004757627	0.598705037	0.00047334	0.360095542	0.000697	0.240156395	0.00042626	0.019173535	0.000739089	7.53E-05
cg12833267	cg12833267	6	122907893	PKIB	0.015896144	0.007755148	0.019522458	-0.004406735	0.108136259	-0.073515087	0.101435516	-0.004006714	0.200167522	0.002138942	0.51243459	0.000173724	0.536736473	0.000473281	0.012995382
cg12833323	cg12833323	8	145180747		0.630109285	-0.001267314	0.627310986	0.00386962	0.185184618	0.02511254	0.492962541	0.003631466	0.256776521	0.00414349	0.225614096	9.70E-05	0.487208621	-0.000133919	0.379201874
cg12833422	cg12833422	11	118166049		0.901240506	0.000481147	0.901021958	-0.006992555	0.019452859	-0.000463632	0.993114963	-0.005835278	0.059758478	-0.008593888	0.029776764	0.000323512	0.067113556	0.000654857	0.001009102
cg12833451	cg12833451	3	33729800	CLASP2	0.58221794	0.003428823	0.586198205	0.006336277	0.278287005	-0.02783201	0.751152062	0.006643563	0.2019703	0.011054335	0.171837044	-0.000479815	0.150218034	-0.0005653	0.048388456
cg12833465	cg12833465	14	36977887	SFTA3	0.954559456	3.39E-05	0.954728506	0.000320641	0.450539303	0.001263576	0.878576207	0.000258646	0.4774973	0.000511896	0.427105219	0.000360818	0.000165199	0.000531588	5.67E-07
cg12833469	cg12833469	8	8715581	MFHAS1	0.318961267	0.002860649	0.267726676	0.003496975	0.153380258	-0.038938016	0.279310812	0.003572908	0.286585794	0.003903757	0.037508418	-0.000110197	0.479729869	8.35E-05	0.872589524
cg12833478	cg12833478	17	56269352	EPX	0.298305214	-0.002444187	0.30010586	0.002590344	0.124215154	0.026191792	0.422424593	0.002356672	0.133716775	0.000731848	0.765267781	0.000162913	0.28638969	-0.000114511	0.423212014
cg12833508	cg12833508	2	224701802	AP1S3	0.993542772	1.59E-05	0.993595273	-0.001275485	0.462036194	-0.011678474	0.672503693	-0.001731621	0.49399855	-0.001076837	0.394787718	8.40E-05	0.404859913	-1.56E-05	0.884790334
cg12833516	cg12833516	7	5085426	RBAK	0.175715721	0.001023252	0.172609183	-0.000829462	0.289287436	-0.013218047	0.2063372	-0.000749698	0.29320515	-0.000229706	0.816666144	7.16E-05	0.195059556	-0.000105026	0.260221934
cg12833662	cg12833662	1	42197894	HIVEP3	0.437796034	-0.002427547	0.439502986	0.003898966	0.083479301	0.027763636	0.52336723	0.00306585	0.209975229	0.003138451	0.25371722	0.00014267	0.603317589	-1.34E-05	0.956227937
cg12833670	cg12833670	1	23340573	C1orf234	0.779880351	0.001070929	0.780514765	-0.006024051	0.185453061	0.030224888	0.575469751	-0.003033436	0.459989019	-0.008976822	0.139015445	0.000587066	0.09786929	-0.000290327	0.045739004
cg12833720	cg12833720	19	45251551	BCL3	0.255897134	0.002054438	0.261351123	-0.001973346	0.57294488	-0.021639249	0.39795606	-0.003010466	0.180553743	-0.00096203	0.829797045	7.80E-05	0.370545432	-2.64E-05	0.757435421
cg12833722	cg12833722	7	25019995	OSBPL3	0.014390988	-0.002732372	0.014741058	0.002642868	0.013017296	0.036477476	0.019259271	0.002735369	0.074519292	-0.000237313	0.785570271	-3.17E-06	0.941213674	-2.31E-05	0.523379401
cg12833859	cg12833859	10	98932877	SLIT1;ARHGAP19-SLIT1	0.939988229	0.000177637	0.940451364	-0.000244561	0.906262618	0.017690836	0.594430285	3.85E-05	0.986570816	-0.000391447	0.881623771	0.000186006	0.242356778	0.000183382	0.412159679
cg12833861	cg12833861	2	213694296		0.394530658	-0.005659421	0.398170671	0.008872075	0.063799239	0.068503148	0.45993915	0.008568311	0.120438819	0.004869546	0.372807388	-0.000150025	0.533515241	-0.000104382	0.680302678
cg12833872	cg12833872	5	501863	SLC9A3	0.244855711	-0.002892523	0.251582624	-0.000223603	0.915593157	0.045807919	0.193836409	0.000180533	0.929143033	-0.003533003	0.239377848	-0.000151294	0.158719438	-0.000976708	0.001706891
cg12833876	cg12833876	2	20294009		0.077514586	-0.004320025	0.08630355	0.000458632	0.812643101	0.060136712	0.085604346	0.000745626	0.685839442	-0.003964242	0.162154961	-0.000270455	0.189443726	0.000598216	0.033077249
cg12833931	cg12833931	17	9862893	GAS7	0.692460218	-0.000211602	0.694850324	-7.04E-05	0.883380301	0.004412705	0.558214233	6.66E-05	0.896333552	-0.000612467	0.306100746	3.84E-05	0.308655753	-5.54E-05	0.474598672
cg12833948	cg12833948	16	1384648	BAIAP3	0.467216403	0.002002035	0.468875566	-0.003935784	0.047973892	-0.032642227	0.394670318	-0.004027991	0.146272014	-0.002110333	0.236848171	-8.48E-05	0.726960099	1.68E-05	0.899464086
cg12833952	cg12833952	11	113746456	USP28	0.040422382	0.000999339	0.041169976	-0.000829283	0.017769253	-0.014960535	0.027863767	-0.000720896	0.071878467	1.18E-06	0.997376826	9.94E-06	0.748829028	-2.26E-05	0.493908512
cg12834035	cg12834035	11	134243781	GLB1L2	0.022701657	0.005311136	0.026904695	-0.004121719	0.122289489	-0.060914972	0.065101775	-0.00432121	0.078899653	0.002103411	0.539495886	-0.000421513	0.045471002	-0.000101533	0.627891965
cg12834057	cg12834057	1	160141079	ATP1A4	0.739674347	-0.000708255	0.74063544	0.004092205	0.067262786	0.003179797	0.915305027	0.00418028	0.097928617	0.002623468	0.323699674	-2.82E-05	0.826347359	0.000283804	0.064971425
cg12834070	cg12834070	21	30257644	N6AMT1	0.646112396	0.000174384	0.647735044	-0.000118008	0.680126936	-0.000964705	0.855402673	-7.34E-05	0.814830158	1.01E-05	0.97850994	1.63E-05	0.476037144	-3.25E-05	0.173068959
cg12834086	cg12834086	14	22988556		0.628327092	-0.000894807	0.631562238	0.004278014	0.00752351	0.006187746	0.811533882	0.004624073	0.003864228	0.002495846	0.253975282	-0.000151944	0.164957344	-0.000128183	0.542841995
cg12834155	cg12834155	7	120622423		0.698525631	-0.001005019	0.699704149	-0.00297411	0.217348315	0.020503852	0.573438651	-0.002880464	0.238763834	-0.005477938	0.100135663	0.000284831	0.242183085	0.00140329	1.44E-05
cg12834198	cg12834198	19	49457996	BAX	0.054698222	-0.001781639	0.055601832	2.42E-05	0.970359416	0.029804454	0.021696839	0.00031971	0.293952376	-0.002294953	0.041373491	6.51E-05	0.116075046	-6.16E-06	0.870357953
cg12834306	cg12834306	5	172483448	C5orf41	0.358523466	0.001236678	0.360314329	-0.001975796	0.042302174	-0.017420044	0.352714213	-0.001817725	0.087571718	-0.001089428	0.344925076	0.000115005	0.11254429	1.71E-05	0.832878592
cg12834328	cg12834328	2	19557475	OSR1	0.536124819	0.001420463	0.525302798	-0.00392228	0.159090616	-0.020117181	0.521118358	-0.002426432	0.143251347	-0.003758793	0.327165594	0.000684602	8.24E-05	0.00038384	0.003174295
cg12834378	cg12834378	7	158067345	PTPRN2	0.01457244	-0.006904879	0.014997297	0.003112846	0.138238551	0.102500132	0.009680885	0.002868158	0.20785046	-0.002858968	0.298666082	0.000197732	0.212001058	4.51E-05	0.81050175
cg12834384	cg12834384	13	72551344		0.11087983	-0.003569237	0.102673888	0.003496243	0.035718464	0.072351133	0.020020517	0.002728587	0.220731405	0.001387266	0.356012046	0.000125161	0.308314415	0.000415454	0.005314669
cg12834428	cg12834428	6	83775763	UBE2CBP	0.988415933	-3.55E-05	0.988482388	0.005136543	0.080501045	0.025273914	0.465933459	0.004861814	0.05807163	0.004099644	0.284044809	3.46E-05	0.815810247	0.000297541	0.103550332
cg12834443	cg12834443	6	41675635	TFEB	0.387905278	-0.003344895	0.389673416	0.001293855	0.639077215	0.042835261	0.42666964	0.000324082	0.922607967	-0.000510644	0.873787972	-0.000584188	0.003135852	-0.000193094	0.513950207
cg12834451	cg12834451	12	132284095	SFSWAP	0.619839549	-0.001543374	0.621143182	-0.000234725	0.915717925	0.019954025	0.644833099	0.000139177	0.940036025	-0.002839151	0.394490885	-9.51E-05	0.643378224	-0.00015457	0.375771052
cg12834462	cg12834462	9	115111295	MIR3134	0.119949132	-0.003952852	0.124744216	-0.001110852	0.602892486	0.075490787	0.03835943	-0.001453728	0.55614917	-0.005252687	0.052507854	-0.000217325	0.223625725	0.000486632	0.005806502
cg12834479	cg12834479	1	216394841	USH2A	0.360592905	-0.002042406	0.367500926	-0.003581528	0.054976573	0.011535774	0.712775878	-0.003501893	0.051535732	-0.006477983	0.007555641	-0.000362726	0.106972211	-0.000144345	0.167602784
cg12834510	cg12834510	2	32573010		0.450028287	0.001178702	0.451716349	-0.000337715	0.761238538	-0.003221877	0.881807689	-0.000354914	0.800147048	0.000888817	0.467246811	0.000155173	0.245244497	-0.000194549	0.018424692
cg12834558	cg12834558	3	72778427		0.60141057	0.001573287	0.601834895	-0.002309624	0.334592003	-0.003147472	0.940064647	-0.001149728	0.690641371	-0.003052674	0.234453143	-6.38E-05	0.663903116	0.002124906	1.69E-08
cg12834688	cg12834688	15	59107109	FAM63B	0.447752694	0.001555766	0.456120604	0.00253432	0.13993283	-0.013989951	0.628563541	0.002453954	0.242680588	0.004258743	0.032745744	-0.000100333	0.449262654	-4.16E-05	0.717399378
cg12834709	cg12834709	14	103110653	RCOR1	0.596345651	-0.001098173	0.597713801	0.001483939	0.317140746	0.022836413	0.429252532	0.001841672	0.367345366	-8.39E-05	0.95128043	-0.000112151	0.476075818	-6.88E-05	0.624320876
cg12834730	cg12834730	2	234159346	ATG16L1	0.551805572	-0.00092548	0.553326343	0.001414715	0.274420309	0.005750218	0.790967553	0.001481115	0.261727941	0.00053594	0.765611248	-0.000191731	0.184433409	-0.000249557	0.054863726
cg12834774	cg12834774	5	1154848		0.556791667	-0.001083178	0.560934914	-0.002961289	0.079599741	0.001249802	0.961526478	-0.003581752	0.047497109	-0.002892093	0.180616641	-5.43E-05	0.539850131	0.000268002	0.053148378
cg12834820	cg12834820	17	42852270	ADAM11	0.668145732	0.000944201	0.669307899	-0.004061054	0.011594259	-0.014310979	0.640598008	-0.003787483	0.029687799	-0.00374207	0.05813369	7.25E-05	0.308331643	5.94E-05	0.458524842
cg12834921	cg12834921	8	116729066		0.217084301	-0.002973324	0.218798156	0.002907713	0.092318427	0.033314591	0.319351575	0.003014149	0.16913922	-0.000183892	0.923173785	0.000788477	0.006199938	0.000162463	0.330131408
cg12834922	cg12834922	3	151156013	IGSF10	0.052144938	-0.004504183	0.048992722	0.002993953	0.116713549	0.051507895	0.101418811	0.001833722	0.37277717	1.63E-06	0.999410016	-0.00034399	0.015251244	-0.000147375	0.247650941
cg12834926	cg12834926	8	125835410	MIR4662B	0.148096975	-0.006428217	0.154413765	-0.000808744	0.822465645	0.022392055	0.717565909	-0.000253245	0.948261402	-0.009225231	0.054352736	-6.45E-05	0.727714402	-0.000661229	0.143236342
cg12835026	cg12835026	9	117847099	TNC	0.249256557	0.002653192	0.251020907	0.001913533	0.244258547	-0.054179625	0.092736175	0.001587721	0.297100139	0.005304283	0.032481914	-0.000172851	0.099649811	-0.000117172	0.482415295
cg12835048	cg12835048	10	123357606	FGFR2	0.991223819	-7.65E-06	0.991256502	-0.000666009	0.182537047	0.002310405	0.811380961	-0.000594592	0.335758689	-0.0008315	0.146548259	-1.12E-05	0.868330148	0.000193421	0.028240784
cg12835078	cg12835078	3	195976880	PCYT1A	0.563831806	0.00085692	0.561997413	-0.000960119	0.389810831	-0.01730994	0.400677194	-0.001060376	0.428062129	4.21E-05	0.974702306	-9.19E-05	0.392628917	-0.000310972	0.001526963
cg12835118	cg12835118	3	56789110	ARHGEF3	0.668241393	0.000485452	0.669403269	-9.25E-05	0.908827808	-0.004762665	0.762464428	-0.000169127	0.819216619	0.000429623	0.716202543	8.53E-05	0.613717644	-0.000147323	0.867941308
cg12835175	cg12835175	2	230716443	TRIP12	0.262687143	0.002735241	0.262778904	0.000715905	0.693226922	-0.030172753	0.371823716	-5.88E-05	0.978649703	0.004354578	0.033370999	0.000261844	0.193983499	-6.38E-05	0.637899769
cg12835181	cg12835181	18	56931575		0.607100326	0.000537144	0.611578532	-0.000309092	0.814159328	-0.004939352	0.738699811	-0.000728901	0.262989769	-0.000477203	0.802009939	5.81E-05	0.6334899	7.49E-05	0.534823052
cg12835183	cg12835183	6	141427033		0.326502683	0.001665797	0.333547349	-0.003495056	0.034555707	-0.017839328	0.456709876	-0.003902824	0.065340335	-0.000716377	0.664205448	0.001017614	0.00064003	0.000685627	0.178106868
cg12835256	cg12835256	4	110651671	PLA2G12A	0.107872473	0.002976584	0.107242926	0.00272567	0.15832409	-0.036986429	0.150635976	0.003031755	0.120453967	0.005071173	0.060035349	0.000162757	0.197662519	-1.75E-05	0.880899413
cg12835289	cg12835289	2	127704076		0.551926563	-0.00429414	0.553407905	0.010521226	0.043976747	0.050716442	0.613510434	0.009533371	0.07700507	0.008809155	0.190020706	-0.000558592	0.082716238	-0.000118877	0.74119749
cg12835326	cg12835326	6	28895181		0.262490355	0.001731959	0.26549007	-0.000415368	0.747161758	-0.024273093	0.262454418	-0.000553381	0.656886933	0.001222457	0.489876252	1.71E-05	0.902706218	-0.000112155	0.485412317
cg12835342	cg12835342	11	67211379	CORO1B	0.393638287	-0.000667193	0.395400779	0.00013693	0.805705286	0.00942793	0.386418771	6.96E-05	0.927302559	-0.000378781	0.481347504	4.72E-05	0.332660011	-2.05E-05	0.80717222
cg12835352	cg12835352	19	4065539	ZBTB7A	0.252498281	0.001525929	0.244752335	-0.000561119	0.669583586	-0.026609119	0.150425795	-0.000508955	0.685140114	0.000305843	0.848245458	0.000229063	0.008292651	-3.41E-06	0.969631748
cg12835434	cg12835434	11	115401690		0.271114549	-0.002396681	0.271803396	0.002270988	0.174945816	0.030119117	0.319499398	0.002356012	0.256402524	-0.000645857	0.733426345	0.000375136	0.03591646	-0.000194111	0.644966493
cg12835454	cg12835454	10	134770526	LINC01166	0.706530187	0.000910277	0.707572554	0.002896512	0.096395834	-0.005324362	0.874196095	0.002914232	0.09574405	0.003912085	0.095273378	-0.000255658	0.059830875	-0.000284407	0.034097258
cg12835473	cg12835473	19	32451645		0.78038466	-0.000526949	0.781182239	0.002598385	0.080268698	-0.005960198	0.821082719	0.002023063	0.233375852	0.003167383	0.082359835	0.000162141	0.500856775	-4.69E-05	0.74749319
cg12835599	cg12835599	7	151526981	PRKAG2	0.873128456	-0.000418471	0.874693355	0.001901883	0.391392269	0.018598685	0.616013977	0.002772802	0.316926283	1.95E-05	0.993152465	-0.000193857	0.140838961	3.16E-05	0.830055216
cg12835673	cg12835673	17	79282923	LINC00482	0.032368943	0.008571999	0.048714009	-0.008687385	0.011857726	-0.119187875	0.048057086	-0.008906577	0.005217995	-0.000905134	0.848284534	-0.000147457	0.583457995	-0.000713881	0.017669312
cg12835684	cg12835684	12	53645647	MFSD5	0.922261611	8.75E-05	0.922261322	-0.001871934	0.100059509	-0.004202143	0.738539259	-0.00181359	0.092615444	-0.00278557	0.039488694	3.52E-05	0.674288418	1.26E-05	0.833390359
cg12835689	cg12835689	1	94057740	BCAR3;LOC100129046	0.919619696	-0.000240644	0.91905856	0.002632637	0.177273998	0.012141745	0.712919185	0.003487784	0.179440795	0.002088512	0.258878166	-0.000225331	0.091684354	-0.001339551	0.00637148
cg12835736	cg12835736	6	1395164	FOXF2	0.787470031	-0.000315823	0.790463368	-0.001069447	0.209777075	0.006080392	0.712295681	-0.00148879	0.095859657	-0.000743921	0.505843433	0.000572622	0.007532494	0.000278748	0.248785379
cg12835784	cg12835784	2	47126452		0.842915839	0.000627626	0.843894305	0.001578745	0.502057353	-0.009208613	0.83509543	0.001773124	0.396841721	0.002163482	0.538617707	-0.000136705	0.316088514	-0.000106528	0.495322055
cg12835806	cg12835806	16	2812435	SRRM2	0.170740265	-0.002713625	0.171089626	0.002201894	0.140332022	0.043638684	0.114502326	0.002493375	0.234031923	-0.000788869	0.553741601	0.000285349	0.129116455	7.65E-05	0.493549688
cg12835820	cg12835820	5	54045924		0.481906158	0.001201934	0.487099542	0.00167571	0.444763281	-0.014584269	0.547212183	0.000572205	0.753902546	0.003129132	0.283100352	-0.0001086	0.307883549	-6.09E-06	0.955338145
cg12835845	cg12835845	10	30348415	KIAA1462	0.056196448	-0.001120893	0.057114957	0.000423095	0.307708788	0.020627321	0.01241559	0.000506037	0.202722968	-0.000764808	0.201292277	1.71E-05	0.589443493	2.30E-05	0.524442487
cg12835868	cg12835868	3	4841394	ITPR1	7.04E-10	0.034070921	3.28E-09	-0.034759275	7.61E-13	-0.32710672	3.55E-06	-0.034736923	2.78E-07	-0.001691531	0.63677235	-9.40E-05	0.408092008	0.000261071	0.661811482
cg12835908	cg12835908	21	44062563		0.117810441	-0.007822102	0.119180318	0.003624316	0.307273967	0.134350413	0.054699869	0.003975935	0.299017342	-0.005562975	0.207978838	0.000833032	0.007908585	0.000421141	0.075512539
cg12835924	cg12835924	10	44070043	ZNF239	0.664860361	0.000170726	0.666032495	-0.000177579	0.528036714	0.000256915	0.962609064	-0.000146785	0.677822405	-0.000153439	0.561649855	3.06E-05	0.243035628	-4.61E-06	0.849180606
cg12835938	cg12835938	1	50927016	FAF1	0.770396076	-0.001442037	0.771227217	0.003168549	0.370077643	0.050060651	0.467302071	0.004631744	0.217414186	-0.001252035	0.782929963	0.000111682	0.445798157	-0.000654586	0.14787707
cg12835949	cg12835949	11	67070746	SSH3	0.230430571	0.002309403	0.232168235	-0.002336566	0.090773917	-0.039712072	0.139483496	-0.002721303	0.079918496	0.00024776	0.873848125	0.000201203	0.24134108	4.69E-05	0.60754235
cg12836011	cg12836011	4	166795260	TLL1	0.638757435	0.000278743	0.637769727	-0.0005896	0.199969602	-0.001997189	0.808016746	-0.00046016	0.333788199	-0.000655921	0.270844553	-4.42E-05	0.278486683	-4.08E-05	0.338333826
cg12836057	cg12836057	2	3158592		0.54318122	-0.001614217	0.543975098	0.00574285	0.004692978	0.040304889	0.277943609	0.005244364	0.03892357	0.004727328	0.033317099	-0.000209554	0.058626085	-0.000220586	0.025995777
cg12836085	cg12836085	18	13217095		0.36648729	-0.001962004	0.374768706	0.002291769	0.141524005	0.033828564	0.271426448	0.002651522	0.058033413	-0.000780982	0.710017071	3.00E-05	0.730726445	-2.51E-05	0.825410587
cg12836116	cg12836116	1	5539601		0.170869523	0.003086297	0.172464633	-0.000510461	0.749316892	-0.03089596	0.322943899	8.55E-05	0.952127667	0.001632267	0.487941409	-2.40E-05	0.871704371	0.000555773	0.10597795
cg12836136	cg12836136	22	38245342	EIF3L	0.971435534	-4.40E-05	0.97154187	-0.001600829	0.071127592	0.003499973	0.83774409	-0.0013773	0.038642072	-0.002233338	0.094214031	1.33E-05	0.803925293	2.18E-05	0.718906395
cg12836175	cg12836175	9	120171722	ASTN2	0.997095578	1.51E-05	0.997106395	0.005756554	0.05536203	0.00163223	0.977466833	0.005326897	0.158532176	0.00626531	0.051247978	1.27E-06	0.994491966	-1.90E-05	0.945704721
cg12836276	cg12836276	16	69680965	NFAT5	0.957199581	0.000127861	0.957358828	0.00282863	0.099546763	0.007596264	0.81880445	0.002455181	0.255006294	0.003895604	0.034622542	-0.000313747	0.010872387	-7.11E-05	0.482468803
cg12836280	cg12836280	5	50260240		0.120137599	0.001926344	0.134725276	-0.000693819	0.535134074	-0.023350781	0.189425773	-0.00071343	0.449984513	0.000724218	0.640054276	1.56E-05	0.89953962	-0.000140869	0.227339247
cg12836303	cg12836303	11	63756920	OTUB1	0.392743011	0.001542746	0.39450641	0.000109246	0.932223555	-0.017067774	0.496417447	4.57E-06	0.9978071	0.001834429	0.193842979	0.001061424	0.021312737	-0.000319161	0.616245555
cg12836313	cg12836313	7	156733574		0.331008041	-0.000339395	0.332809977	0.000185163	0.456673117	0.006510309	0.181643709	0.000287869	0.382966907	-0.000320167	0.201981467	-4.97E-06	0.834482904	1.60E-06	0.935933277
cg12836377	cg12836377	8	142867266		0.363693857	0.002605389	0.365005466	0.003148647	0.221082842	-0.038144203	0.341995781	0.002922894	0.284830799	0.006736723	0.043546935	-0.000787885	0.007559227	-0.000236812	0.25588284
cg12836424	cg12836424	6	33168439	SLC39A7;RXRB	0.915637557	-0.000134815	0.915950573	-0.001028466	0.259658107	0.004581138	0.795930284	-0.000711353	0.398965067	-0.001771897	0.161160356	2.89E-05	0.600577942	-3.28E-05	0.622975322
cg12836510	cg12836510	6	5287206	FARS2	0.164901779	0.002328078	0.173641549	0.001745687	0.271328947	-0.03683662	0.124810009	0.001597208	0.329030457	0.004453466	0.035465034	3.93E-06	0.973577579	0.00029286	0.273463765
cg12836582	cg12836582	14	76702720		8.92E-05	-0.008388458	9.47E-05	0.003411989	0.020336411	0.07218282	0.012139914	0.003049132	0.022430843	-0.004349197	0.05176766	0.000184973	0.190872137	-0.000594814	0.104882615
cg12836596	cg12836596	11	87434057		0.791724584	-0.000712787	0.793346294	0.001625636	0.482643421	0.022683222	0.551293844	0.001322623	0.591722996	0.00153463	0.600965106	0.000689189	0.004539772	-0.000269217	0.034050954
cg12836643	cg12836643	22	39129370	GTPBP1	0.003239293	0.008455129	0.003478381	-0.013050146	1.40E-07	-0.110289669	0.005728309	-0.013406229	1.22E-05	-0.004318783	0.117085212	-0.000161957	0.30869277	-9.57E-05	0.408655429
cg12836721	cg12836721	7	25216526	C7orf31	0.535878135	-0.001159517	0.538951975	-0.000575868	0.72725788	0.017053839	0.51707674	-0.001094143	0.602132917	-0.000917121	0.608949224	9.48E-06	0.934384363	-0.000316915	0.734037295
cg12836863	cg12836863	13	32889023	BRCA2	0.528398995	0.0011615	0.532156788	0.001290644	0.374604651	-0.016904516	0.513223193	0.001432174	0.35414128	0.002080252	0.289795791	-0.000207493	0.081897751	-0.001156501	0.02330529
cg12836902	cg12836902	19	54959829	LENG8-AS1;LENG8	0.770783092	0.000445909	0.764839749	-0.00222977	0.104015406	-0.00486594	0.814945022	-0.002060476	0.085376316	-0.002666307	0.156225087	0.000140778	0.103044748	5.21E-05	0.555835903
cg12836934	cg12836934	1	224621612	WDR26	0.346545594	-0.001252481	0.348342556	-0.000634259	0.503401777	0.013378859	0.469352437	-0.000590845	0.59874339	-0.001771896	0.121352097	0.00011363	0.096700228	8.58E-06	0.893271135
cg12836958	cg12836958	4	186132412	SNX25	0.933589557	-0.000233797	0.933644038	-0.003780731	0.067805477	-0.008169728	0.833930483	-0.003325556	0.234751959	-0.005060953	0.006155772	0.000859643	1.26E-06	0.001461094	8.46E-05
cg12836959	cg12836959	3	147098568		0.644800396	0.000885898	0.647387224	0.006627534	0.004780743	0.010214198	0.70652337	0.006296072	0.004618518	0.008585344	0.012707914	0.000943208	0.037208331	0.000918042	0.269044966
cg12837030	cg12837030	3	40494671		0.250128432	-0.003029912	0.251893832	0.002427654	0.19715977	0.044851393	0.221509602	0.001846209	0.094192997	0.000140835	0.962852147	-4.93E-05	0.555544026	-0.000119075	0.003050478
cg12837046	cg12837046	4	124319406	SPRY1	0.769671468	0.000156639	0.771162247	-0.000107574	0.78259688	0.001752574	0.814466296	-0.00028869	0.557151554	0.000319849	0.446572362	0.00010005	0.010734074	-9.55E-06	0.779268651
cg12837057	cg12837057	6	150185488	LRP11	0.669190155	0.000134497	0.668312947	0.000152697	0.548804904	-0.001185497	0.785929518	0.000310393	0.24839136	6.22E-05	0.84913964	-3.17E-05	0.221053024	-3.47E-05	0.090517562
cg12837074	cg12837074	9	100092746	LOC100499484-C9ORF174;CCDC180	0.866326541	0.000493021	0.866819699	0.004826959	0.023480074	-0.009253616	0.82041204	0.004514473	0.055408567	0.005517117	0.051353568	-0.000205786	0.016353108	5.31E-05	0.72420638
cg12837084	cg12837084	7	130081083	TSGA14	0.367958146	0.001072352	0.369742883	-0.001851257	0.031782632	-0.009309322	0.573651922	-0.001701183	0.059592105	-0.001146232	0.321859497	-8.23E-05	0.184811013	-8.94E-05	0.100810998
cg12837095	cg12837095	17	57948238	TUBD1	0.237040357	-0.005730729	0.238788278	0.006646585	0.056682516	0.089677473	0.184250112	0.00681287	0.097369375	0.000677607	0.874435947	-0.000207573	0.141131122	-0.000183484	0.139088602
cg12837131	cg12837131	2	97316294	FER1L5	0.411394095	-0.001885187	0.413136747	0.004661779	0.005569993	0.027034579	0.39734446	0.00422409	0.023056128	0.003786015	0.065718896	-0.000214336	0.077966231	-0.000272672	0.025019117
cg12837173	cg12837173	14	101595316		0.33169563	-0.003700067	0.338453395	0.002126575	0.521125877	0.032180467	0.548178311	0.003019096	0.357080803	-0.001713912	0.702948208	-0.000157311	0.255211803	-0.000191627	0.30625609
cg12837215	cg12837215	17	17991537	DRG2	0.121426194	0.001073907	0.120934639	-0.000353845	0.492581196	-0.013134317	0.170296751	-0.000254164	0.693973765	0.000535764	0.357653926	-4.07E-05	0.474760506	-8.06E-05	0.050165655
cg12837296	cg12837296	17	42426483	GRN	0.461822213	0.001418306	0.465717424	0.002879839	0.074289241	-0.026485274	0.329321512	0.002575338	0.202737332	0.005145341	0.006032729	-0.000336686	0.022945974	-0.000219363	0.139957643
cg12837306	cg12837306	7	157072526		0.151586971	-0.004787809	0.139056897	0.009646421	0.009141324	0.061724931	0.171926287	0.009335795	0.037177919	0.00790076	0.049395232	0.000122177	0.638155712	-0.000150046	0.482042884
cg12837343	cg12837343	15	61026728	RORA	0.135448715	-0.007475143	0.136030359	0.006002581	0.189170206	0.090783933	0.190738664	0.005505034	0.145157444	0.001469781	0.814748374	-0.00018765	0.356335912	0.000266422	0.71910477
cg12837402	cg12837402	12	126034582	TMEM132B	0.30830374	0.003582551	0.297684054	-0.005779401	0.047696745	-0.053154507	0.267844352	-0.005383454	0.080779941	-0.002863788	0.421910889	0.000382932	0.116940821	0.000415558	0.113441423
cg12837404	cg12837404	10	104179749	PSD;FBXL15	0.272111598	-0.000961127	0.286892317	-0.00054215	0.538874787	0.011035876	0.378465332	-6.01E-05	0.93815373	-0.001899608	0.089346077	0.000152187	0.028780337	-4.11E-05	0.450011124
cg12837463	cg12837463	7	35300228		7.31E-06	-0.025716454	9.90E-06	0.041779819	1.05E-06	0.410025865	1.25E-06	0.041299397	2.18E-05	0.015058616	0.10807799	0.000243906	0.394089067	0.000431745	0.43443113
cg12837552	cg12837552	17	17687422	RAI1	0.620915213	-0.000294344	0.622215822	-8.27E-05	0.845415391	0.00448105	0.588547124	-7.35E-05	0.865502582	-0.000433597	0.424380341	-4.54E-05	0.247106996	-0.000376975	0.003034584
cg12837568	cg12837568	X	118281103	KIAA1210	0.625921455	-0.000822859	0.628028969	0.001863589	0.23286561	0.017586612	0.459194401	0.002112225	0.236688102	0.001338948	0.49808962	5.98E-05	0.714849432	-0.000206709	0.146393512
cg12837697	cg12837697	3	50126711	RBM5	0.580893869	0.000769049	0.572691152	-0.002518379	0.052478973	-0.011347229	0.55115592	-0.002391987	0.045054664	-0.002410264	0.147255311	0.000120136	0.11640508	4.09E-05	0.520913618
cg12837729	cg12837729	16	11325312		0.168965076	-0.003126516	0.169860835	0.006267172	0.001222609	0.056010617	0.079893697	0.006909125	0.004365312	0.002544145	0.222621463	-0.000338611	0.025622268	0.000746266	0.004819729
cg12837847	cg12837847	22	47015531		0.459716969	-0.002386606	0.460868973	-0.007703608	0.007055925	0.026494238	0.556319437	-0.008050596	0.012617644	-0.009616795	0.009697888	-0.000106903	0.56662588	0.000297902	0.543183655
cg12837869	cg12837869	8	62052043		0.095435861	-0.001657529	0.088711847	0.000143386	0.866077376	0.021022967	0.1192467	0.000200263	0.800746907	-0.001901608	0.112100666	-4.53E-05	0.459123277	-2.90E-05	0.602915401
cg12837870	cg12837870	1	144932369	PDE4DIP;NBPF20;NBPF9	0.144912406	0.001434249	0.146411323	-0.001318415	0.061730086	-0.015360861	0.260373569	-0.00129662	0.083571856	-8.28E-05	0.926939316	1.58E-06	0.974943233	-6.01E-05	0.123789837
cg12837880	cg12837880	7	129543896	UBE2H	0.336108972	0.001804625	0.337909652	0.000243852	0.854981897	-0.027166704	0.298375848	0.000217035	0.871270183	0.001958154	0.303022959	0.000290921	0.103618248	0.0002095	0.757407085
cg12837905	cg12837905	10	131811621		0.685511658	0.001375156	0.687764999	-0.001503353	0.551872915	0.023917321	0.614759472	-0.000495549	0.883853367	-0.001399692	0.542691607	-0.000179734	0.364696616	-0.000118016	0.534409254
cg12837919	cg12837919	3	117075024		0.983046278	-7.45E-05	0.983120511	0.003721462	0.171940545	0.024908187	0.611420613	0.004185237	0.19959148	0.002595772	0.420804022	0.000410422	0.060871489	0.001101713	0.001318099
cg12837927	cg12837927	11	32501067		0.000339261	-0.013626255	0.000615072	0.015648632	0.00141824	0.179642125	0.001117827	0.016058259	0.000381151	0.000220086	0.972656244	-0.000314239	0.007829388	-4.98E-05	0.902395647
cg12838030	cg12838030	11	7041080	NLRP14;ZNF214	0.982533389	2.08E-05	0.982647863	-0.00027211	0.707562228	0.005676521	0.669400335	-5.64E-05	0.942350055	-0.000721391	0.44562123	-1.51E-05	0.808578937	-0.000230352	0.131482308
cg12838061	cg12838061	5	172657273		0.932276875	-0.000194644	0.932822372	0.003877735	0.192748996	0.011097334	0.732136946	0.003226983	0.272473963	0.003711933	0.331098063	-6.62E-05	0.711376809	0.000206109	0.587469375
cg12838168	cg12838168	3	194085842	LRRC15	0.01232665	-0.006264725	0.013850436	-0.000183122	0.939793631	0.07702456	0.028681444	-7.13E-05	0.979199934	-0.006451101	0.039791059	-1.70E-05	0.94243034	0.00136711	4.44E-07
cg12838192	cg12838192	4	121993196	C4orf31	0.163769706	-0.002223879	0.165340869	-0.001078081	0.342249305	0.025998934	0.241075164	-0.00082984	0.408962146	-0.003858765	0.018463854	0.000179127	0.056505286	7.71E-05	0.345406303
cg12838207	cg12838207	X	48457337	WDR13	0.314824026	-0.002707882	0.316627403	0.003527887	0.068854324	0.042512973	0.257290052	0.004326028	0.108562975	-0.000762869	0.626997795	4.83E-05	0.740755901	-0.000217868	0.176680999
cg12838263	cg12838263	14	104186339	ZFYVE21	0.218561564	-0.002277391	0.223916201	0.004053221	0.024587401	0.054645348	0.04093594	0.004288176	0.013702043	0.001142346	0.651309608	0.000547844	0.017154054	-7.54E-05	0.722528668
cg12838274	cg12838274	6	134786039	LOC101928231;LINC01010	0.485736948	-0.002225004	0.48943845	0.002937794	0.363515872	0.047423274	0.294590449	0.002763593	0.383842596	0.000170519	0.968722814	0.000434082	0.100644034	-0.000920156	0.024398434
cg12838303	cg12838303	6	154360670	OPRM1	0.544761112	-0.000951682	0.570521386	-0.000258967	0.820504535	0.014631504	0.529345872	-0.000540132	0.685574659	-0.000725322	0.600452083	1.54E-06	0.975314847	0.000276581	0.00157927
cg12838385	cg12838385	8	95962078	TP53INP1	0.299555063	0.001366638	0.301356071	-0.001663065	0.079117031	-0.014355273	0.432807602	-0.001548319	0.048268181	-0.000626126	0.659793995	0.000248498	0.065671217	0.000523596	0.000106791
cg12838436	cg12838436	2	75788209	EVA1A	0.751161942	-0.000170532	0.752058083	-0.000180204	0.638773647	0.00819428	0.275490807	-0.000309519	0.381185088	-0.000210635	0.692606483	-7.18E-05	0.127118169	-1.24E-05	0.77566483
cg12838445	cg12838445	X	134067070		0.739030022	-0.001813282	0.740562484	-0.005734805	0.202401513	0.039192005	0.60774548	-0.003632142	0.313391647	-0.009697525	0.152680922	0.000186124	0.307280426	0.000493852	0.221203405
cg12838546	cg12838546	17	40713978	COASY	0.752318565	0.00053429	0.753248495	-0.001703411	0.208854221	-0.002020141	0.931801825	-0.001437686	0.249741704	-0.001904607	0.309766079	0.000120918	0.079001342	5.36E-06	0.948438307
cg12838605	cg12838605	11	1411020	BRSK2	0.739598104	0.000121155	0.740532778	-1.85E-06	0.994334579	-0.000791862	0.875903082	0.00010907	0.730373916	-0.000116352	0.673874207	-2.55E-05	0.345700388	-6.11E-07	0.977952851
cg12838631	cg12838631	16	3023522	PKMYT1	0.000264062	0.013499116	0.000431551	-0.024800118	8.90E-08	-0.218068897	7.61E-05	-0.025112007	3.12E-05	-0.01020479	0.019435355	0.000659121	0.005179091	7.65E-05	0.847441962
cg12838644	cg12838644	14	77413642		0.737859093	-0.00027209	0.740485087	-0.00112324	0.31345784	0.003949168	0.731975465	-0.001029419	0.428953783	-0.000641062	0.523883004	-2.15E-05	0.686422584	-8.73E-05	0.133306769
cg12838653	cg12838653	15	95676215		0.742001282	0.000728508	0.743494444	0.004062482	0.027235862	-0.003942371	0.898683564	0.004131506	0.019541649	0.005501349	0.035122941	-0.000139372	0.260190591	0.000264198	0.120999744
cg12838676	cg12838676	14	50319542	SDCCAG1	0.19573472	0.000676555	0.197401197	-0.000293807	0.429226408	-0.003901176	0.589964656	-0.000268964	0.509629368	0.000392625	0.421517092	5.72E-05	0.125142177	-6.22E-05	0.139806687
cg12838765	cg12838765	1	29779135		0.150047488	-0.003155379	0.157497905	-0.000799857	0.652732823	0.054815241	0.080132763	-0.000265441	0.88451102	-0.00525309	0.033011079	3.37E-05	0.873044537	0.000247912	0.324277884
cg12838839	cg12838839	4	16473309		0.568760517	-0.002962885	0.559365247	0.009893044	0.033652851	0.03572294	0.613584585	0.00918306	0.032989395	0.009351313	0.141706536	6.21E-05	0.822458575	-9.72E-05	0.747296387
cg12838902	cg12838902	7	5322586	SLC29A4	0.543196475	0.002933561	0.548666622	0.001638696	0.720036061	-0.029309944	0.667170947	0.000105263	0.982786303	0.007664632	0.179934908	0.000175929	0.513655131	-0.000179084	0.424884885
cg12838928	cg12838928	16	16112597	ABCC1	0.675815481	0.000801043	0.678473406	0.001344503	0.334681264	-0.013462509	0.615598251	0.000599123	0.629632857	0.003499819	0.080455356	-5.13E-05	0.682109561	-0.000104923	0.262077781
cg12838960	cg12838960	5	153477672		0.861864929	0.000544184	0.862823564	0.003192517	0.172576201	-0.027731855	0.527195023	0.002183182	0.120785363	0.0061698	0.087767962	-0.000194619	0.198755386	0.000349827	0.102143389
cg12839005	cg12839005	13	102052204	NALCN	0.055257421	-0.004127281	0.058613425	0.007586845	0.00647972	0.06310049	0.040345414	0.006864577	0.053430399	0.002271812	0.27362998	0.000312787	0.137584564	0.000230715	0.277271742
cg12839060	cg12839060	10	80531912		0.854081937	-0.000417285	0.851894066	0.004726791	0.007338796	0.012945606	0.67715541	0.005240734	0.018994596	0.003133752	0.100175961	-9.47E-05	0.411551214	-0.000105607	0.470405677
cg12839080	cg12839080	6	63984054		0.48039108	0.0016137	0.484591056	0.001884613	0.259296481	-0.029496312	0.358220721	0.002205748	0.166862317	0.002856545	0.236583645	9.25E-06	0.957203875	-6.56E-05	0.654140707
cg12839142	cg12839142	8	134369245		0.745058968	0.000958571	0.745642112	-0.007210156	0.016593971	-0.002877952	0.944387136	-0.007713703	0.005228958	-0.006899623	0.100214946	0.000296088	0.245973063	0.000249455	0.341779587
cg12839156	cg12839156	18	23083692		0.53318267	0.001751289	0.534917817	-0.004655826	0.035666577	-0.0321881	0.412796746	-0.004127279	0.176774893	-0.00433813	0.023744171	2.69E-05	0.809844798	0.000172961	0.407304745
cg12839166	cg12839166	11	5462320	OR51I1;OR51B5	0.66286004	-0.001239749	0.664038219	0.003344042	0.102517291	0.02833206	0.474547428	0.003137536	0.186272235	0.002428568	0.256157727	-0.000130318	0.307284541	9.47E-05	0.493205148
cg12839172	cg12839172	4	16085077	PROM1	0.213151251	-0.001061819	0.213514531	0.000434743	0.53431926	0.020193407	0.092208515	0.00055122	0.457850397	-0.000969093	0.278072489	6.37E-05	0.415939686	-3.90E-05	0.537089492
cg12839275	cg12839275	19	58951698	ZNF132	0.419614008	-0.000519129	0.421346315	7.81E-05	0.864628017	0.01093873	0.223125184	0.000205296	0.53444254	-0.000728192	0.303114145	3.83E-05	0.229670094	2.27E-05	0.659443625
cg12839362	cg12839362	16	11193843	CLEC16A	0.004896315	-0.007744703	0.005056664	-0.001673019	0.38149679	0.077668428	0.039770199	-0.001363614	0.480329972	-0.010042428	0.000760993	-0.001169173	0.000468482	0.000315881	0.634460567
cg12839363	cg12839363	11	12650181		0.550994757	0.002821632	0.552714719	0.004568732	0.240153429	0.018407654	0.780323485	0.00358917	0.478234537	0.010351548	0.013424114	-3.52E-05	0.768389971	9.55E-05	0.644386954
cg12839556	cg12839556	17	8243756	ODF4	0.131807652	-0.004821894	0.135355108	0.001071212	0.650728192	0.072013348	0.108863048	0.000932116	0.657011371	-0.003545957	0.292973097	-6.31E-05	0.636467074	-5.93E-05	0.612774548
cg12839593	cg12839593	14	61116227	SIX1	0.211591998	0.002384505	0.213294796	-0.003093715	0.0249772	-0.035052992	0.187270482	-0.00276933	0.125364936	-0.001351754	0.278752735	0.000490597	8.97E-06	-5.12E-05	0.379085047
cg12839623	cg12839623	1	21503504	EIF4G3	0.748737841	-0.000287948	0.750424631	0.000571754	0.451075773	0.004221145	0.737830541	0.000891084	0.282996734	-0.000369405	0.700579657	-1.59E-05	0.725671528	-8.68E-06	0.841338515
cg12839654	cg12839654	7	48147956	UPP1	0.156211249	-0.003120035	0.166572943	0.002197604	0.359671385	0.036983747	0.238247156	0.00311634	0.090681619	-0.000573242	0.860754891	0.000277503	0.183972593	-0.000280817	0.073237117
cg12839655	cg12839655	3	38073634		0.100741454	-0.004999475	0.104700973	0.002408355	0.365977352	0.075857946	0.078373959	0.002886495	0.339417481	-0.00262455	0.440351649	-0.000102186	0.299907353	0.000158779	0.323587614
cg12839813	cg12839813	16	89114720		0.016583429	-0.004194133	0.023093614	0.002044287	0.172578939	0.03349424	0.173046959	0.002107714	0.184438427	-0.002438987	0.184477513	0.000612216	1.23E-06	0.000221737	0.520472754
cg12839838	cg12839838	11	118755586	CXCR5	0.19647261	-0.004051952	0.168059362	0.007991573	0.001367038	0.057330275	0.161170085	0.006851579	0.017476945	0.006282694	0.02286529	-0.00012164	0.482922168	-0.000205025	0.805817834
cg12839901	cg12839901	10	90317887	RNLS	0.102882658	-0.006118988	0.10127514	0.007502898	0.014755163	0.109246497	0.038375002	0.007981761	0.068628539	0.000425452	0.86097178	-0.000181828	0.363493024	-0.000134272	0.348284127
cg12839907	cg12839907	3	47292675	KIF9	0.554051219	-0.001269469	0.555527429	0.00130751	0.393722199	0.012174136	0.683240623	0.000796578	0.613081083	0.001222173	0.535437225	-0.000154545	0.125061976	-7.65E-05	0.449513808
cg12840024	cg12840024	8	21916256	EPB49	0.143177919	0.004655732	0.146743034	0.000789592	0.795444889	-0.045856449	0.300558452	-0.000327288	0.904914876	0.003647928	0.350462363	1.81E-05	0.878119075	0.001732822	2.69E-07
cg12840069	cg12840069	2	85655942		0.3666163	-0.003334469	0.37024197	0.001379714	0.609154441	0.050131463	0.331931768	0.001107695	0.741126982	-0.001665657	0.593669843	0.001472448	1.34E-07	-0.000379329	0.562869516
cg12840070	cg12840070	8	20472747		0.102046091	-0.00579834	0.103324608	0.006317932	0.013716747	0.099412016	0.04506125	0.006531724	0.063854779	0.00051573	0.829604895	-0.00012032	0.500238767	-0.00015566	0.378882616
cg12840097	cg12840097	3	38562903	EXOG	0.723957243	-0.000342385	0.725749039	-0.000534445	0.745564051	0.000848952	0.950612012	-0.000443078	0.709860364	-0.001226554	0.54444384	0.000106043	0.014638518	8.34E-05	0.221093582
cg12840099	cg12840099	11	5416405	OR51B5	0.176428364	-0.004278508	0.183727271	0.001388948	0.664622298	0.054602802	0.223686868	0.001193033	0.733879698	-0.005627218	0.169517573	-8.00E-05	0.49732025	0.000279773	0.298970641
cg12840169	cg12840169	3	46778267	PRSS46	0.714163707	0.001554539	0.716991446	-0.001262237	0.680820037	-0.04802852	0.421608764	-0.002647746	0.378410778	0.002287812	0.591265359	-0.000372851	0.00343085	0.000598819	0.021441052
cg12840191	cg12840191	1	95349943	SLC44A3	0.251949458	-0.003253514	0.26402827	-0.004706013	0.030575368	0.043269434	0.283228332	-0.003897195	0.122904148	-0.009423711	0.000487235	-0.000226629	0.231387104	0.000227804	0.588509198
cg12840234	cg12840234	11	5667776		0.640516961	-0.00084452	0.641761416	0.002505021	0.05535032	0.01562832	0.534858376	0.002098819	0.17626716	0.002398298	0.114161873	-0.000159057	0.144315282	5.30E-05	0.695366117
cg12840245	cg12840245	4	30855141	PCDH7	0.300629841	-0.006515233	0.277980015	0.011026079	0.060939556	0.10013966	0.233918988	0.010291588	0.067004871	0.007060608	0.354069045	-0.000344509	0.36389457	0.000165705	0.647008443
cg12840248	cg12840248	6	32908718	HLA-DMB	0.870056095	-0.000356705	0.870431334	-0.003851689	0.099404989	0.001861168	0.951494555	-0.004459258	0.068385254	-0.004021764	0.184283371	0.000124717	0.568557858	-0.000234158	0.198787635
cg12840261	cg12840261	1	230204191	GALNT2	0.068518465	0.001350388	0.068511058	-0.001390636	0.388101852	-0.021457639	0.041279365	-0.00120136	0.530819402	-6.43E-05	0.944021118	-2.62E-05	0.584071613	-6.45E-05	0.253284589
cg12840312	cg12840312	6	3849381	FAM50B	0.485825144	0.001144539	0.489534243	0.000674396	0.632208598	-0.008166765	0.722722042	0.000765088	0.681952566	0.002485363	0.081315048	0.000189362	0.16706732	-0.000159358	0.251071768
cg12840325	cg12840325	5	173950984	LINC01411	0.702844726	0.001019216	0.704801396	0.001910985	0.593620393	-0.013170251	0.727153105	0.001569853	0.668176882	0.003024166	0.483901937	-0.00018296	0.07442787	0.000106177	0.718085191
cg12840333	cg12840333	16	79897435		0.281644237	0.002679505	0.287804463	0.001698838	0.352363292	-0.033842438	0.332174156	0.002199428	0.246871991	0.003674452	0.132196445	-6.22E-05	0.651235831	5.12E-05	0.764050775
cg12840336	cg12840336	8	11422730		0.670514728	-0.00219521	0.671669679	0.004977501	0.179043638	0.02330845	0.745402139	0.005702362	0.092070534	0.000893466	0.867233845	-1.69E-05	0.956514089	-0.000962546	0.000196844
cg12840340	cg12840340	11	75507508	DGAT2	0.459620417	0.002523069	0.461292682	0.004604554	0.0614345	-0.047485672	0.318080798	0.004129981	0.08998089	0.008316235	0.019429123	-0.000107246	0.387833025	-0.000203844	0.129001523
cg12840361	cg12840361	16	55512936	MMP2	0.790537882	0.000423528	0.790703789	0.000825617	0.667680628	-0.003586774	0.872551898	0.000832072	0.567054581	0.000313785	0.902000835	-0.00020129	0.455851663	-0.000424668	0.272982424
cg12840477	cg12840477	14	105235527		0.086312659	0.006530477	0.080484707	-0.012689111	0.002290393	-0.075988834	0.143054396	-0.011139021	0.010993974	-0.008447073	0.09946592	-0.000337646	0.101674922	-0.000182148	0.517338583
cg12840540	cg12840540	12	133099206	FBRSL1	0.538907459	-0.002123936	0.540419588	0.003867878	0.119659557	0.030828552	0.521630327	0.003742667	0.272700393	0.001930636	0.36602364	-0.000188394	0.191733712	-0.000122823	0.545507071
cg12840589	cg12840589	12	133315637	ANKLE2	0.592111374	0.00129989	0.593490826	0.001276024	0.461497007	-0.029217783	0.387638375	0.000218435	0.892493673	0.004291937	0.065635641	-0.000102401	0.575763838	0.001006495	0.003235338
cg12840751	cg12840751	14	38746920		0.251223726	-0.00451683	0.248813047	0.000820895	0.853687569	0.112886315	0.044247849	0.000865787	0.871328439	-0.003135514	0.521275827	-0.000219208	0.29210943	0.000559878	0.020827376
cg12840764	cg12840764	2	237458574		0.709469415	-0.00073385	0.707792818	0.006214525	0.062268021	0.024497111	0.376447143	0.003747552	0.053736832	0.007847654	0.077358721	-2.74E-05	0.846109364	0.000308291	0.09350716
cg12840818	cg12840818	11	64442979	NRXN2	0.068951182	-0.006326356	0.073373517	0.004744199	0.100925455	0.075437279	0.122537099	0.004302375	0.218882645	-0.000953138	0.776575093	-6.24E-05	0.632174795	-0.000915163	0.202141103
cg12840819	cg12840819	15	41156591		0.534682911	0.001449074	0.534506113	0.002661348	0.213287685	-0.010940174	0.736062367	0.001824947	0.350246274	0.00555085	0.064279635	-0.000206235	0.172241381	-0.000261289	0.090902631
cg12840847	cg12840847	17	75208309	SEC14L1	0.192454664	-0.005137551	0.1777689	0.006679613	0.023509747	0.066158903	0.210336086	0.005991936	0.100685205	0.002821581	0.356211238	-0.001179972	3.62E-09	0.000546762	0.311846511
cg12840850	cg12840850	20	62407352	ZBTB46	0.899147192	-0.000572907	0.89952079	-0.004768205	0.142517282	0.005708039	0.92769581	-0.004484542	0.216998929	-0.00638128	0.111516224	0.000106119	0.569631243	6.33E-05	0.869559436
cg12840873	cg12840873	9	124570338		0.896317589	0.000533102	0.896965334	-0.002921618	0.414023373	-0.002029305	0.971786491	-0.002038061	0.577207234	-0.003871988	0.401332496	-0.00028952	0.722519186	0.000152689	0.457546137
cg12840917	cg12840917	22	37416304	MPST;TST	0.188445763	0.001511583	0.190093231	-0.0019601	0.018488105	-0.011483283	0.470764426	-0.001707454	0.075703776	-0.000894407	0.350106949	-0.000187963	0.100062729	-7.04E-05	0.381768711
cg12840932	cg12840932	1	8264699		0.105354427	-0.002825048	0.113875878	0.002004246	0.18875162	0.031252882	0.205164628	0.00239827	0.178198326	-0.001585371	0.374631719	-0.000353343	0.092008953	-0.000758232	0.232104321
cg12840933	cg12840933	5	79862991	ANKRD34B	0.981302197	-7.71E-05	0.98137182	0.003826158	0.106624114	0.002636869	0.954083261	0.00367316	0.116020669	0.004043818	0.204812439	0.000193936	0.134197998	0.000287195	0.256576357
cg12841013	cg12841013	11	13905856		0.5421044	-0.001945241	0.545570925	0.00729379	0.036468248	0.037545728	0.406019563	0.007656416	0.042627834	0.0051601	0.213030906	0.000752335	0.028916003	0.000117325	0.586710422
cg12841020	cg12841020	14	75422604	PGF	0.152644175	-0.002391346	0.156537552	0.002523191	0.094292953	0.039071807	0.098905951	0.00262007	0.085664544	-0.000507378	0.800997584	4.64E-05	0.706640153	0.000442605	0.000996357
cg12841061	cg12841061	9	129098503	MVB12B	0.744585856	0.001549454	0.741073764	-0.009264716	0.016875323	-0.038955663	0.551396803	-0.007149884	0.086418341	-0.012031015	0.011051374	0.000292203	0.208933993	-0.00068051	0.269911597
cg12841068	cg12841068	10	54683341		0.084366759	0.004020697	0.081277499	0.002284632	0.477557042	-0.065386028	0.045322447	0.001234552	0.595144851	0.00517396	0.243590286	0.000267655	0.262210174	0.001208567	1.56E-05
cg12841113	cg12841113	9	100818782	NANS	0.476165796	0.000279945	0.47942592	0.00013755	0.676112604	-0.002550885	0.642889287	0.000131026	0.747514531	0.000358949	0.335866208	-2.18E-05	0.400782596	7.13E-06	0.787873482
cg12841208	cg12841208	17	74274956	QRICH2	0.37155521	-0.001484985	0.376561176	0.002835177	0.34358767	0.022150406	0.34871359	0.003344786	0.059703513	0.004013759	0.289753025	0.000286894	0.058792585	7.35E-05	0.572932439
cg12841266	cg12841266	3	9594093	LHFPL4	0.561842703	0.000701252	0.565480229	-0.00082528	0.339333032	-0.002384309	0.887453085	-0.000954168	0.204552872	6.09E-07	0.999622871	0.001077367	1.16E-10	0.001965514	1.34E-26
cg12841273	cg12841273	11	79151188	ODZ4	0.892156341	9.11E-05	0.892555528	-2.92E-05	0.951399669	-0.000618753	0.947255131	-0.000133628	0.733199031	0.000241323	0.745625304	-1.36E-05	0.72684547	-7.15E-05	0.079333082
cg12841328	cg12841328	1	1384074	ATAD3C	0.129187034	0.003793616	0.123946292	-0.002893154	0.129467719	-0.062195931	0.071335765	-0.002509625	0.245401175	0.000578629	0.807856609	-0.000249123	0.079658746	0.001026786	0.018848497
cg12841347	cg12841347	1	222995449	DISP1	0.43841615	-0.002229407	0.440122179	0.003315383	0.108937521	0.039092152	0.329515327	0.002667507	0.151279452	0.002624297	0.35975725	-0.000246443	0.118471613	-0.000136519	0.212458481
cg12841359	cg12841359	11	120005636	TRIM29	0.878519503	-0.000517781	0.878968421	-0.000269786	0.911126658	0.020435343	0.664848957	-0.000584577	0.822327787	-0.000662129	0.798439453	2.97E-05	0.863842939	0.000551579	0.018059561
cg12841375	cg12841375	6	52929709	FBXO9	0.49874217	-0.000426849	0.501602701	-0.000739757	0.23392211	0.008649578	0.331962217	-0.000638738	0.336001334	-0.001272767	0.115464664	4.76E-06	0.928135206	-6.65E-05	0.130405158
cg12841412	cg12841412	1	21549465	ECE1	0.485466418	0.002067744	0.487092043	-0.00120174	0.569696405	-0.045203663	0.274441411	-0.001575848	0.481264534	0.001697943	0.553725118	0.000828471	1.59E-05	0.000399837	0.204257641
cg12841415	cg12841415	7	44171375		0.359626959	0.001380153	0.365370842	-0.001006299	0.432445186	-0.015795951	0.455977839	-0.000552941	0.68728218	-0.000443317	0.785578483	7.96E-05	0.585894555	0.000119331	0.357639131
cg12841466	cg12841466	21	47564824	FTCD	0.715684199	0.000869967	0.716693571	-0.005318571	0.025831133	-0.0068184	0.83856269	-0.004674647	0.051498959	-0.005730451	0.049266291	-0.000239333	0.267202658	-0.000423018	0.309456906
cg12841474	cg12841474	8	70755435		0.226592328	-0.003646105	0.227323101	0.001447259	0.534026799	0.073292996	0.083986628	0.000698285	0.812502248	-0.000705387	0.753436849	-6.80E-07	0.996414197	0.000375269	0.020555646
cg12841513	cg12841513	10	99329961	UBTD1	0.779051608	-0.00100731	0.780358448	0.00169602	0.551201835	-0.01587081	0.752079969	0.002134753	0.283111348	-0.000192055	0.965320973	-1.45E-05	0.927122932	-0.000343903	0.037055217
cg12841525	cg12841525	17	38953403	KRT28	0.152209749	0.005423654	0.15373818	-0.001197586	0.655489754	-0.063465777	0.227582212	-0.001816346	0.572568708	0.005075218	0.102551912	4.83E-05	0.82879386	0.000275274	0.226241168
cg12841561	cg12841561	10	33500134	NRP1	0.000127206	0.020541747	0.000134649	-0.016325388	2.49E-05	-0.097210199	0.171258559	-0.015968724	0.000103545	0.003739854	0.467203223	-0.000210918	0.415217575	-0.000639209	0.01948906
cg12841566	cg12841566	11	47296317	MADD	0.311849325	0.002921261	0.316624494	-0.000347234	0.885332612	-0.044404533	0.274946658	-0.001437766	0.583297586	0.004988683	0.096925419	-0.000335489	0.102309566	-0.000274326	0.059413414
cg12841579	cg12841579	17	36728764	SRCIN1	0.431078352	-0.001460248	0.436230213	0.002530559	0.364111475	0.017206934	0.51285895	0.004129402	0.068990105	0.000815278	0.811688449	1.63E-05	0.771148271	-0.00011187	0.338762452
cg12841600	cg12841600	6	30520279	GNL1	0.381150045	0.003691898	0.382924343	0.001611475	0.591477046	-0.060753793	0.300925915	0.001319716	0.565914981	0.006511464	0.144440526	-0.000259327	0.246982756	-0.000281651	0.236986192
cg12841624	cg12841624	X	15456734	PIR-FIGF;PIR	0.611024383	-0.001437058	0.613014166	0.003513019	0.401851862	0.012326295	0.75703713	0.001706562	0.375329856	0.003293006	0.587498015	0.000151624	0.383582262	0.000676166	0.341452509
cg12841645	cg12841645	15	47845639	SEMA6D	0.099613038	0.004245576	0.100876224	-0.007260639	0.000159553	-0.01534788	0.665849632	-0.006756807	0.001449384	-0.003788608	0.103566264	-0.000402697	0.089600914	-0.002131631	9.03E-11
cg12841650	cg12841650	3	14615444		0.033897563	0.003607671	0.040942954	-0.000951256	0.465607269	-0.03608178	0.132858497	-0.001127477	0.378270356	0.003186405	0.081205305	0.000214664	0.250812179	-0.000203082	0.13957492
cg12841734	cg12841734	17	78729701	RPTOR	0.265764129	0.0019062	0.274818728	0.000671422	0.622941452	-0.026193006	0.280088734	0.001185228	0.319654164	0.00196526	0.315032082	-0.000120618	0.294200014	-8.33E-05	0.345630886
cg12841860	cg12841860	22	42079293	NHP2L1	0.097409061	-0.003988366	0.098658054	0.002515041	0.14208615	0.053907535	0.107226734	0.002299383	0.178835952	-0.000764473	0.742789656	6.02E-05	0.742594832	0.000168741	0.219199474
cg12841872	cg12841872	2	88428794	FABP1	0.347979393	0.00305041	0.349775727	0.00202767	0.381750322	-0.040628956	0.368912158	0.002471722	0.293732781	0.004609994	0.157095071	-0.000152406	0.21779589	0.000364008	0.116009
cg12841881	cg12841881	16	2563658	ATP6V0C	0.601896246	0.000202446	0.604324239	0.000286706	0.417931863	-0.000971545	0.85831731	0.000370604	0.3779559	0.000345621	0.400442761	-2.15E-05	0.610848106	-6.91E-05	0.028590275
cg12841920	cg12841920	3	36903038	TRANK1	0.555650422	0.003082387	0.558057339	0.004761342	0.268394393	-0.053078268	0.470425533	0.003617108	0.41094413	0.010460809	0.056768214	-0.000356048	0.151947012	-0.000366937	0.085497309
cg12841923	cg12841923	4	125451971	LOC101927087	0.590963507	-0.001153808	0.592346005	0.004902948	0.002001749	0.016462183	0.581633875	0.005137323	0.004456649	0.003264733	0.089903127	9.03E-05	0.381899939	-4.92E-05	0.612130179
cg12841929	cg12841929	X	50557522	SHROOM4	0.087862216	0.007288571	0.084497474	-0.007334097	0.020611329	-0.086179124	0.138907051	-0.006509705	0.105322353	-0.002434627	0.43604919	-0.000167719	0.616966729	-0.000269982	0.161913942
cg12842013	cg12842013	14	23755227	HOMEZ	0.677708196	-0.000163637	0.678841085	-7.51E-05	0.789091611	0.003177311	0.562234404	-4.14E-05	0.901525908	-0.000264555	0.437608304	-2.90E-05	0.1876266	2.15E-05	0.479320125
cg12842059	cg12842059	11	61023164		0.294770408	-0.005711405	0.29656989	0.002885547	0.457269408	0.078659319	0.299746042	0.00249222	0.436307112	-0.001770282	0.763888591	-3.14E-05	0.833884013	-0.000182249	0.245849464
cg12842083	cg12842083	20	18522950	SEC23B	0.317426376	-0.002360555	0.31922979	-0.00015194	0.927873151	0.048326224	0.143071171	-0.000217188	0.914885192	-0.002196052	0.257995304	1.33E-05	0.922457773	-0.000165048	0.144716008
cg12842231	cg12842231	22	25453531	KIAA1671	0.984341153	-5.39E-05	0.984433196	0.004826489	0.344974035	-0.000221029	0.995458631	0.004376925	0.381134386	-0.000258697	0.965725343	-0.000982926	0.005486421	-0.001012661	0.007692551
cg12842251	cg12842251	17	33239553		0.94768339	-0.000348164	0.947580651	0.008729221	0.047422664	0.016201023	0.826112188	0.008674239	0.056904092	0.008743807	0.140326279	-0.000645129	0.059916785	0.00011334	0.699153987
cg12842302	cg12842302	5	78809010	HOMER1	0.609804313	-0.000450382	0.611135872	0.000133953	0.831404725	0.007916437	0.519409287	0.000191223	0.803324321	-0.000450538	0.548692565	-2.47E-05	0.655963421	0.000142275	0.051498225
cg12842305	cg12842305	17	42581080	GPATCH8	0.852933219	0.000169884	0.854379364	-0.001822827	0.072633482	-0.000655812	0.95961253	-0.001862949	0.032937883	-0.001939399	0.165062414	0.000103762	0.140097817	2.02E-05	0.774811329
cg12842322	cg12842322	11	34305866	ABTB2	0.375102857	-0.002586465	0.368130541	-0.001658766	0.609126813	0.016821431	0.674269449	-0.002573422	0.43090259	-0.002416359	0.559562257	0.000397572	0.024760406	0.000203074	0.500065707
cg12842344	cg12842344	2	31908848		0.280143583	-0.003121242	0.289437597	-0.004785909	0.09268951	0.048678352	0.238152422	-0.005538774	0.013543078	-0.008036144	0.052935683	9.94E-05	0.459968602	0.0002673	0.133174283
cg12842370	cg12842370	15	41583030	OIP5-AS1	0.658341986	-0.001310002	0.66110974	0.007762834	0.004139965	0.023828793	0.567900361	0.007458334	0.044821285	0.006377582	0.007366954	-0.000266906	0.138863325	-9.91E-05	0.559340928
cg12842389	cg12842389	17	7307470	C17orf61	0.147867241	-0.001732644	0.151562075	0.001599144	0.213489242	0.022923164	0.174451588	0.001811793	0.289099683	-0.000289219	0.82285795	-8.83E-05	0.287363099	-0.000195424	0.016292654
cg12842396	cg12842396	1	26035959	MAN1C1	0.868379777	-0.000447686	0.868865501	-0.000355479	0.853692554	-0.004182877	0.911400572	0.000328195	0.863586918	-0.001726299	0.519299981	-0.000106121	0.502324311	-0.000185836	0.754393957
cg12842409	cg12842409	17	73738809	ITGB4	0.538666356	-0.001307371	0.540179044	0.002228213	0.144585758	0.017715357	0.549354656	0.002314377	0.110101728	0.000799498	0.711922483	-0.000187158	0.150442526	-0.000133725	0.281951356
cg12842420	cg12842420	8	12426340		0.852765447	0.000433513	0.85330753	-0.000115797	0.944604055	0.006470689	0.842213218	-0.00077041	0.726004986	0.001441046	0.27324293	0.000111586	0.423343268	-9.59E-05	0.355753902
cg12842488	cg12842488	1	179070140	ABL2	0.00095595	0.009301312	0.000998156	-0.011282766	1.47E-07	-0.099896455	0.009593771	-0.011251126	0.000309867	-0.002033638	0.20561996	0.000863232	0.003021721	-0.000175775	0.223935209
cg12842511	cg12842511	10	129851197	PTPRE	0.554560559	-0.001608867	0.555641889	-6.41E-05	0.985362708	0.016923733	0.657945607	-0.000902797	0.680904284	0.000700029	0.883442703	-9.52E-05	0.723643622	-6.09E-05	0.707043195
cg12842517	cg12842517	20	45036183	ELMO2	0.324197559	0.004921557	0.326000581	-0.005740683	0.109169548	-0.040737158	0.55668002	-0.004387199	0.298573659	-0.002707605	0.494691215	-0.000203126	0.226748634	0.000421437	0.351091923
cg12842552	cg12842552	3	151176600	IGSF10	0.023190009	-0.005976301	0.023704256	0.003711066	0.047182673	0.08040695	0.027987502	0.003525007	0.132452272	-0.002115992	0.322042315	-0.00021344	0.0650054	1.73E-05	0.859322666
cg12842588	cg12842588	11	43537818		0.685003355	-0.002004412	0.686113649	-0.002958339	0.402386434	0.055869376	0.417366029	-0.003569181	0.353867247	-0.004394577	0.34732826	3.85E-05	0.746680597	-0.000143286	0.697180772
cg12842646	cg12842646	13	111290667	CARKD	0.620704768	0.001195783	0.624437812	0.002573834	0.231700743	-0.01846393	0.587883903	0.00181195	0.295656669	0.004201818	0.185065437	-0.000330064	0.176758985	-0.00032367	0.069688289
cg12842718	cg12842718	2	233347169	ECEL1	0.187012641	-0.00471517	0.186166729	0.004734404	0.087906732	0.103714724	0.03977108	0.00574362	0.1197223	-0.001025485	0.64292097	-0.000174826	0.264812342	0.000202046	0.273676646
cg12842722	cg12842722	14	24712062	TINF2	0.974855467	3.05E-05	0.974632867	-0.001823429	0.09345034	-0.002961769	0.825385213	-0.001611067	0.072157601	-0.002237125	0.127202375	6.14E-05	0.25676815	1.35E-05	0.829241672
cg12842747	cg12842747	14	105452948	C14orf79	0.007215596	-0.009046912	0.008288538	0.007339922	0.034780179	0.156071355	0.001496685	0.008063634	0.018963247	-0.002331601	0.613396015	0.000273872	0.322768214	0.000144156	0.469461136
cg12842791	cg12842791	5	86491450		0.035425037	0.011552446	0.038795967	-0.002028444	0.708553785	-0.144967803	0.061781617	-0.002674249	0.60751646	0.007007719	0.340693865	-0.000247041	0.38943135	-0.000655704	0.0001027
cg12842856	cg12842856	1	208801985		0.993575346	-1.89E-05	0.993629171	0.000871855	0.782004409	0.004359749	0.895777808	0.000923971	0.792791207	0.000434201	0.914437327	-6.64E-05	0.601283124	-4.51E-05	0.70105473
cg12842902	cg12842902	1	41061352		0.407152914	-0.001454267	0.40890062	0.002296791	0.069262703	0.016473732	0.499460254	0.002808038	0.063605574	0.000130553	0.928589453	0.000227049	0.470766422	0.00029554	0.190879052
cg12842973	cg12842973	20	56650428		0.035373823	-0.005742609	0.036123401	-0.000111425	0.95884463	0.055771152	0.137219332	-0.000714041	0.752044798	-0.004622886	0.098722553	0.000125898	0.590792385	0.000433506	0.438911071
cg12842990	cg12842990	2	101645943	TBC1D8	0.120968859	0.00463214	0.122355492	0.000645203	0.760103546	-0.08372893	0.0452858	0.000397423	0.818298927	0.005150031	0.10729724	-0.000130903	0.223482078	-2.95E-05	0.814116587
cg12843022	cg12843022	11	45921959	MAPK8IP1	0.535225784	-0.001236488	0.53765105	0.000114269	0.972979479	0.021138046	0.454219474	-0.000603201	0.881630277	0.000207754	0.958292457	0.000375725	0.056839398	0.001067877	2.97E-09
cg12843033	cg12843033	21	45706043	AIRE	0.293976284	-0.003383642	0.300090948	-0.004901932	0.081882801	0.049545947	0.276587454	-0.005062103	0.166526055	-0.008249534	0.008289335	0.000341238	0.172083832	0.001059539	0.00055014
cg12843227	cg12843227	6	161655552	AGPAT4	0.672978351	-0.001163908	0.67532889	0.001706192	0.404007469	-0.002766155	0.942744596	0.001838016	0.544151285	0.000289366	0.821027109	0.000289831	0.14113849	-0.000348459	0.691936121
cg12843234	cg12843234	8	145245703	MROH1	0.482774806	0.002528397	0.484405556	0.0003259	0.89893201	-0.027325448	0.585429509	-0.00054417	0.834887662	0.004112955	0.234349449	-0.000432014	0.002450423	-6.21E-05	0.672047847
cg12843240	cg12843240	3	14833374		0.33857318	0.002728378	0.334037243	-1.64E-05	0.995320801	-0.037933528	0.336596538	0.000467872	0.885975372	0.001620799	0.62416593	0.000179963	0.454229897	0.000297388	0.389401003
cg12843381	cg12843381	17	64917292		0.002749136	-0.01652344	0.004085036	0.016437754	5.71E-05	0.191931969	0.013799793	0.015760535	0.000742497	0.000395564	0.936090876	8.75E-05	0.557497707	0.000376751	0.055921243
cg12843387	cg12843387	4	41144651	APBB2	0.04324797	0.004636791	0.045174265	-0.003615983	0.054036088	-0.051869796	0.103086319	-0.004006492	0.044384542	0.001387356	0.572229173	-7.85E-05	0.576558327	-0.000198227	0.154031069
cg12843445	cg12843445	1	109773626	SARS	0.231197265	-0.005002838	0.230487122	0.002011956	0.570754481	0.023791534	0.6790603	0.000290027	0.932261794	-0.001494026	0.755831248	0.000535164	0.029073492	-0.000577343	0.539159946
cg12843448	cg12843448	3	193789466		0.958230175	0.00026994	0.958409596	-0.006879723	0.155759056	0.057050235	0.432391548	-0.005938915	0.257372995	-0.006534154	0.288941481	-0.000710505	0.000248391	0.001078333	0.003076307
cg12843453	cg12843453	5	880817	BRD9	0.62708501	-0.001655788	0.62860252	0.003592945	0.185203101	0.013212089	0.781120436	0.002124563	0.450592164	0.004622377	0.16539956	-0.00019974	0.241688844	4.45E-05	0.85805261
cg12843467	cg12843467	15	99190301	IRAIN;IGF1R	0.895989344	-0.000103914	0.895703543	0.00015469	0.785197225	0.004154821	0.705723912	0.000278528	0.637240069	-0.000261318	0.728788074	1.27E-05	0.754878106	2.80E-05	0.541098775
cg12843518	cg12843518	4	184826423	STOX2	0.680896571	-0.000725685	0.682019612	-0.002161675	0.08926096	0.015133451	0.538031061	-0.001761538	0.134804474	-0.003712103	0.035869057	0.000149185	0.093962662	-2.93E-05	0.776351097
cg12843542	cg12843542	19	45284546	CBLC	0.775224171	0.000472193	0.776663248	0.000960641	0.44149764	-0.011773725	0.610922194	0.000640578	0.567729565	0.002075818	0.253404598	-0.000133787	0.197817747	-8.95E-05	0.220248137
cg12843575	cg12843575	9	138397189	LOC101928525	0.630994327	0.00154426	0.632266302	-0.00333112	0.14929936	-0.026059612	0.560406446	-0.004230011	0.064316875	-0.00034137	0.916116147	-0.000672398	0.001859718	-0.000390441	0.223040192
cg12843594	cg12843594	17	39739623	KRT14	0.069254513	-0.004217532	0.072049477	-0.006197693	0.001339081	0.061233309	0.060898039	-0.006608762	0.007940778	-0.009152757	8.57E-05	-5.24E-05	0.741564364	0.000295951	0.45595414
cg12843627	cg12843627	18	8912049		0.004273303	0.012620424	0.00347189	-0.016628223	6.10E-06	-0.137299638	0.019214485	-0.016772152	0.00087014	-0.003989138	0.236982993	0.001094051	1.77E-09	0.000688728	0.261744239
cg12843697	cg12843697	12	2560262	CACNA1C	0.871081461	-0.00065719	0.871557393	0.000500875	0.862384841	0.01726782	0.759343045	0.000609729	0.874826452	-5.47E-05	0.98458284	-1.87E-05	0.905033193	-4.48E-05	0.793963779
cg12843769	cg12843769	1	159943042	LINC01133	0.926239788	-0.000243259	0.926592827	0.001883379	0.377936563	0.009661775	0.792672237	0.001952672	0.41720948	0.001433132	0.598749819	-0.000177314	0.136460651	0.000204423	0.210078649
cg12843856	cg12843856	X	13040584		0.672276651	-0.001303619	0.675040556	0.0026453	0.322980862	0.010552441	0.80739567	0.002025897	0.491200036	0.002914208	0.382267742	-0.000152436	0.517779364	-0.000218994	0.303082072
cg12843872	cg12843872	7	90894352	FZD1	0.900399114	-0.000320041	0.900768123	-0.002573775	0.161418284	0.010806781	0.761425503	-0.002230565	0.252895522	-0.003773432	0.104658436	0.000118346	0.258036801	8.15E-06	0.940033684
cg12843940	cg12843940	4	40834806	APBB2	0.694654531	0.000695936	0.695734596	0.000903814	0.475524295	-0.000357963	0.988416819	0.001348094	0.427926643	0.000808101	0.515968534	4.32E-05	0.682773344	1.41E-05	0.917810305
cg12843970	cg12843970	15	66587360	DIS3L	0.01571895	0.011724533	0.011758583	-0.007883936	0.138706845	-0.112620599	0.074982997	-0.007158941	0.202099771	-0.000367603	0.953976785	-0.000310433	0.000421875	-0.000963942	0.025842834
cg12844142	cg12844142	17	78428263		0.319065141	-0.001028359	0.332953345	0.00047501	0.619647154	0.019420211	0.195891017	0.000597446	0.248828218	-0.000731632	0.62966107	-2.62E-05	0.708420275	-4.31E-05	0.546015289
cg12844277	cg12844277	14	47544244	MDGA2	0.887185068	-0.000230842	0.887602413	0.002574398	0.029397914	0.013059681	0.564559505	0.002239708	0.046972851	0.00299957	0.079551133	-7.46E-06	0.944634624	0.000731273	0.006931308
cg12844290	cg12844290	12	111576132	CUX2	0.194085363	0.002391458	0.195747671	-0.005153394	0.00018317	-0.029694786	0.245978218	-0.005257976	0.008519849	-0.002782507	0.013538074	0.000800546	0.00258143	0.000393063	0.544645778
cg12844324	cg12844324	8	61626646	CHD7	0.815985577	-0.000477634	0.817121242	0.001011244	0.610849132	0.016718771	0.563196377	0.001221343	0.549293176	0.000207644	0.93820302	-6.86E-05	0.717249182	-0.000306565	0.067448635
cg12844338	cg12844338	10	70992605	LOC101928994;HKDC1	0.515849611	0.001791229	0.52031869	0.002198035	0.38059524	-0.028074233	0.470555876	0.001004602	0.691010977	0.004483168	0.186784766	-0.000368472	0.00417478	0.000624373	0.015412863
cg12844366	cg12844366	8	141105335	TRAPPC9	0.037805643	0.015432788	0.038521473	-0.011344383	0.032565329	0.015837197	0.876310418	-0.012276717	0.088337225	0.006333253	0.21357377	0.00043647	0.010160335	-0.000592988	2.39E-05
cg12844463	cg12844463	1	228331115	GUK1	0.352141256	0.002028363	0.359951419	0.001583623	0.582605747	-0.019236637	0.534043543	-0.000157714	0.952585794	0.002307343	0.500124534	-0.000591665	0.014006734	-0.000313721	0.119294176
cg12844497	cg12844497	17	8114032	AURKB	0.882516938	-9.87E-05	0.883556966	-0.000144427	0.819138183	0.003210474	0.733322504	9.89E-05	0.851097108	-0.000943772	0.272452555	9.89E-05	0.07228949	-1.94E-05	0.734891543
cg12844561	cg12844561	21	47540313	COL6A2	0.618120088	-0.00144591	0.619428544	0.002678318	0.197987913	0.046513748	0.25105272	0.003132607	0.239498562	0.000693468	0.741482018	-4.01E-05	0.786524385	0.000144316	0.375472132
cg12844569	cg12844569	22	31363807	MORC2	0.198526185	-0.004163892	0.200199547	0.003929614	0.090503163	0.045629098	0.31017934	0.003332905	0.023019957	0.0009051	0.799829247	5.85E-05	0.660907413	-0.000170319	0.124503382
cg12844662	cg12844662	3	14830458		0.906899963	-0.000395149	0.907840911	-0.002439579	0.486279802	-0.013220336	0.781971389	-0.002371166	0.364652512	-0.003630752	0.48964376	0.00013838	0.241363611	0.000195657	0.277110056
cg12844784	cg12844784	13	39261734	FREM2	0.829520393	0.000288439	0.828262351	-0.001459016	0.308286059	-0.00519506	0.780180171	-0.001077991	0.333804653	-0.002397956	0.213243383	0.000235175	0.018602381	0.000144872	0.154696521
cg12844841	cg12844841	6	55009423		0.797605412	0.000704503	0.799318555	0.00205333	0.379461332	0.000415541	0.991405799	0.00166263	0.572104153	0.003231945	0.212736407	8.85E-05	0.695865294	-2.71E-05	0.872896065
cg12844912	cg12844912	19	57019060	ZNF471	0.071219256	-0.001324903	0.072274458	0.000951248	0.069538716	0.017002732	0.095591529	0.001018406	0.163238945	-0.0004797	0.328662858	-6.42E-05	0.072226156	-3.08E-06	0.971785517
cg12844995	cg12844995	1	246051850	SMYD3	0.659971288	-0.00088038	0.661158165	0.000428106	0.76421941	-0.006795957	0.807096957	0.000130178	0.929159133	-0.000115256	0.953219413	1.76E-06	0.987220401	-7.08E-05	0.44820554
cg12844997	cg12844997	5	6605152	NSUN2	0.154452064	-0.004140201	0.155989161	0.004547403	0.030027531	0.053040429	0.18938795	0.004563939	0.079623321	0.000460794	0.839894357	-1.69E-05	0.907634995	-0.000160377	0.226174153
cg12845006	cg12845006	7	82380		0.074291123	0.004537057	0.078911091	-0.001434984	0.645826891	-0.038334773	0.281816327	-0.001239259	0.694314905	0.004530155	0.282071555	-8.83E-05	0.754056829	0.000451872	0.081137214
cg12845007	cg12845007	15	83665883	C15orf40	0.444742286	0.001258361	0.446438686	0.000759119	0.517955506	-0.012062928	0.598161816	0.000677898	0.573860517	0.001984548	0.225626783	8.39E-05	0.451354066	-0.000215856	0.083482908
cg12845021	cg12845021	7	105446089	ATXN7L1	0.223361115	0.002934867	0.217978957	-0.011984694	6.58E-07	-0.053310891	0.111509721	-0.010774675	9.16E-05	-0.010286237	0.000178787	-0.000300345	0.033403552	-8.03E-05	0.808448748
cg12845051	cg12845051	5	1226977	SLC6A18	0.120914555	-0.004876169	0.122186432	0.00199003	0.420263816	0.094178963	0.034429838	0.002219838	0.441053864	-0.003247666	0.284860691	-0.000110218	0.477069379	-0.00033323	0.08828781
cg12845062	cg12845062	6	170261736		0.551610711	-0.001918984	0.555502636	0.007053419	0.00777392	0.015013897	0.739665772	0.007392333	0.023997184	0.004123971	0.160544672	-0.000193554	0.136942668	0.000116866	0.616700769
cg12845145	cg12845145	15	78613558		0.436503903	0.001896263	0.429306229	0.00219882	0.466119088	-0.038804703	0.252178105	0.003027743	0.090530588	0.004248386	0.330644763	-0.000126655	0.272305869	-0.00016407	0.212703147
cg12845177	cg12845177	19	8650523	ADAMTS10	0.210537981	-0.005427653	0.21634489	-0.002533235	0.545892184	0.091221841	0.138908449	-0.000511603	0.913883331	-0.012222582	0.020836166	0.000842065	0.105000072	-0.000576933	0.298932166
cg12845215	cg12845215	6	130182510	C6orf191	1.19E-06	0.042951523	1.59E-05	-0.029906487	2.76E-06	-0.301349262	0.011347066	-0.03058007	4.34E-05	0.014730957	0.065790277	-0.000542241	0.029139697	-0.000829247	0.065650277
cg12845249	cg12845249	16	67876451	CENPT;THAP11	0.778453207	0.00054411	0.771939392	-0.002757703	0.080595607	-0.004270519	0.870009709	-0.002234682	0.109877256	-0.003361233	0.104784553	0.000181516	0.03787973	5.95E-05	0.505539491
cg12845268	cg12845268	10	63657363		0.71466873	0.000574849	0.717834146	0.000660888	0.707576428	-0.008421917	0.705388031	9.91E-05	0.94675827	0.000474555	0.839621549	0.000190221	0.123890334	0.00085844	0.040936572
cg12845286	cg12845286	20	62843420	MYT1	0.674848467	-0.001143363	0.676549939	-0.000848492	0.690440933	0.010994807	0.772714856	-0.000995341	0.548819899	-0.002237125	0.502113558	0.000504668	0.010241836	0.00087875	0.014330042
cg12845357	cg12845357	2	207566878	DYTN	0.323697998	-0.004416324	0.323467794	0.00552438	0.090269738	0.067655754	0.276196134	0.005980806	0.166057118	0.000812654	0.790485488	6.10E-05	0.661250913	0.000248053	0.17402232
cg12845391	cg12845391	6	137545298		0.536404642	-0.001292295	0.539826273	0.002253433	0.218504469	0.009356567	0.749679537	0.002487878	0.118376468	0.000914935	0.739819867	-0.000128206	0.30934749	0.000479296	0.60129629
cg12845419	cg12845419	X	135573249	BRS3	0.026837106	-0.007302558	0.026537476	0.004610274	0.064748408	0.068763363	0.124507792	0.003006412	0.084510155	-0.000853519	0.81488483	0.000319713	0.141022426	0.000428484	0.110647053
cg12845432	cg12845432	11	2397773	CD81	0.319994099	0.002941892	0.328342757	0.005243971	0.022483442	-0.036375467	0.382972849	0.005054255	0.03024218	0.008509554	0.011940007	-0.000215245	0.131849503	-0.000104956	0.429974276
cg12845451	cg12845451	6	159884463		0.914611485	0.000320961	0.914928279	0.003549546	0.099952604	-0.004648937	0.911136503	0.002922145	0.159365387	0.004698914	0.115348665	-0.000147829	0.428750259	-0.000102859	0.448888622
cg12845458	cg12845458	6	89991650	GABRR2	0.688460356	-0.001353766	0.689731295	0.002716419	0.364490212	0.016597772	0.725518518	0.003172805	0.402173783	0.000388184	0.90562219	-0.000251821	0.223068436	0.000370757	0.212709629
cg12845520	cg12845520	8	99076734	C8orf47	0.655344455	0.000272464	0.657235497	-0.000429737	0.38383345	0.00293805	0.730775176	-0.000251192	0.667067363	-0.000509673	0.381060638	-0.000108545	0.015578803	-6.57E-05	0.198588695
cg12845629	cg12845629	13	91072842		0.579156668	-0.002740417	0.580570049	0.004177504	0.237976971	0.029225563	0.670659511	0.00429158	0.173893829	0.001627919	0.757236846	-0.000231019	0.285725792	-0.000195907	0.20207281
cg12845650	cg12845650	16	34442304		0.674385916	0.001568714	0.676869959	0.000854239	0.826056576	-0.02614681	0.619703901	0.000592381	0.894261813	0.001664676	0.726319435	-6.15E-05	0.866237957	-0.000413148	0.171054747
cg12845678	cg12845678	7	5388781	TNRC18	0.962720448	0.000132065	0.962940815	0.003836544	0.190795277	-0.012110162	0.760829521	0.004395113	0.149695283	0.003499378	0.357903524	-0.000167413	0.454298127	0.000104564	0.795665712
cg12845682	cg12845682	4	146540290	MMAA	0.273056489	0.00124236	0.244297925	-0.00124191	0.262110476	-0.017937706	0.229749136	-0.001111713	0.161288374	-0.001086256	0.46519982	8.44E-05	0.12811446	-2.46E-05	0.670710439
cg12845697	cg12845697	12	110889552	ARPC3	0.064015263	-0.004254294	0.065679564	0.002052103	0.688504246	0.074211761	0.024485268	0.001648315	0.783678021	-0.00065103	0.919402619	-0.000209914	0.038433493	0.0006875	0.288001705
cg12845747	cg12845747	5	310363	AHRR;PDCD6	0.551826079	-0.001261422	0.555079349	0.000271795	0.88758298	0.023688335	0.427954631	0.000598709	0.770011379	-0.001738564	0.499790749	1.87E-05	0.895597078	-0.000143166	0.246066358
cg12845756	cg12845756	22	36007854	MB	0.211242224	-0.0011711	0.202266964	0.000903073	0.345027231	0.021234009	0.101649877	0.000251758	0.779284306	0.000170284	0.892828043	5.32E-05	0.529710761	0.00015476	0.636202541
cg12845808	cg12845808	5	141338604	PCDH12	0.679313931	0.001619537	0.678853916	-0.004066571	0.318404119	-0.016360512	0.764759552	-0.002233448	0.622349861	-0.005868876	0.206309786	0.000815615	0.000100923	-0.000211112	0.647820901
cg12845817	cg12845817	7	44270189	CAMK2B	0.477527976	-0.002971441	0.479168539	-0.003193514	0.285845861	0.038440808	0.508947524	-0.001733066	0.523601694	-0.008300081	0.058521138	0.000483726	0.044098585	-6.87E-05	0.622160455
cg12845895	cg12845895	18	77676008	PQLC1	0.822106914	-0.00056305	0.822784642	-0.000626321	0.737027063	0.015387436	0.659625957	-0.000682849	0.78660077	-0.001642849	0.354205247	0.000751493	1.42E-06	-0.000219418	0.142617933
cg12845923	cg12845923	4	55139873	PDGFRA	0.746565456	-0.001207344	0.748447033	-0.000389225	0.887816353	0.018232068	0.727129455	-0.000710261	0.830793271	-0.001180341	0.722580816	-0.000394072	0.000600114	0.000275263	0.341815608
cg12845950	cg12845950	20	23603873		0.013162264	-0.007137719	0.015417719	-0.010651329	9.99E-05	0.066769658	0.095824437	-0.010341765	0.000235273	-0.018593503	1.51E-05	0.000123592	0.606284323	0.000219662	0.372739183
cg12845952	cg12845952	3	167098119	ZBBX	0.234132255	-0.001676931	0.239226288	-0.000234263	0.814924161	0.030123359	0.1294031	0.000191784	0.73366222	-0.002625748	0.119952706	-4.60E-06	0.924423267	4.68E-06	0.925348086
cg12845975	cg12845975	3	62305226	C3orf14	0.449089639	0.001485379	0.447135819	-0.004023135	0.066656996	-0.024827261	0.365133469	-0.00358538	0.197255898	-0.004004473	0.075704349	0.000271407	0.06374157	0.000268579	0.187747295
cg12845990	cg12845990	6	33391288	SYNGAP1	0.603458168	-0.001027077	0.600937632	-0.000409386	0.823387163	0.01864375	0.497187224	-0.000678227	0.573058437	-0.001773209	0.544900996	-3.49E-05	0.851928545	-2.67E-05	0.855958192
cg12846127	cg12846127	1	16209227	MIR5096;SPEN	0.057083949	-0.003929275	0.05685315	0.001639285	0.626784034	0.05299428	0.067018241	0.001731114	0.681859462	-0.003104779	0.424020974	-0.000438771	0.056409225	-0.000610866	0.000216816
cg12846139	cg12846139	17	79372242	BAHCC1	0.581887174	0.001553439	0.583293486	-0.000883168	0.660728664	-0.018902846	0.630079109	-0.001130422	0.685873302	0.000674409	0.680612431	9.26E-05	0.289850808	4.37E-05	0.885732984
cg12846227	cg12846227	3	50138472	RBM5-AS1;RBM5	0.268913708	-0.00275815	0.275534236	0.0086551	0.002949442	0.014971873	0.669889246	0.008483128	0.015822641	0.003997983	0.200472105	0.000167088	0.426183298	-0.000420768	0.228884135
cg12846236	cg12846236	3	108554378	TRAT1	0.006880355	-0.008271705	0.007772754	0.019025939	1.31E-05	0.112997076	0.009297683	0.017613417	0.000579379	0.007377509	0.102947587	0.000119118	0.660382602	-0.000110053	0.575796048
cg12846303	cg12846303	1	15576880	FHAD1	0.234885865	-0.001857535	0.236630551	0.00140213	0.209189741	0.022482615	0.300919765	0.000942832	0.438926861	0.000439681	0.744617677	-1.72E-05	0.856406703	2.10E-05	0.851972768
cg12846403	cg12846403	3	183813368	HTR3E	0.900599327	-0.000242979	0.900579434	0.002200963	0.158941686	-0.006127321	0.820888058	0.001470444	0.433899208	0.003527157	0.046618551	-4.36E-05	0.726316458	-7.36E-06	0.950817164
cg12846567	cg12846567	19	2866619	ZNF556	0.500808122	-0.001363671	0.501158783	0.003409908	0.13354291	0.029486351	0.301926545	0.002169402	0.195366238	0.001670793	0.604440304	0.000150177	0.175471655	-0.000243723	0.02531271
cg12846656	cg12846656	5	72683866		0.930191811	-0.00022261	0.930451131	0.001145724	0.52806266	-0.002384145	0.946244856	0.001269255	0.55671906	0.001005138	0.638470835	-3.57E-05	0.765132256	0.00030137	0.482552956
cg12846715	cg12846715	10	7487926		0.753358624	0.001529039	0.755361639	-0.009499376	0.092283124	0.003372716	0.960839909	-0.00784192	0.249357714	-0.00899506	0.15841143	-0.000245782	0.033010144	0.000455694	0.6634684
cg12846726	cg12846726	4	7323793	SORCS2	0.001937637	-0.012654459	0.002013573	0.010164306	0.000546092	0.154539807	0.006116194	0.011735571	0.002495469	-0.004951796	0.090121759	-0.000138272	0.306434214	1.24E-06	0.997244493
cg12846737	cg12846737	6	31276088		0.76744399	0.000639413	0.769159138	-0.001670927	0.663089108	0.013147707	0.668082409	-0.00111478	0.767090927	-0.003255575	0.555860686	-7.09E-05	0.830687798	-0.000410053	0.033967057
cg12846763	cg12846763	6	170068985	WDR27	0.454692453	0.001736167	0.457841017	-0.000889983	0.687450852	-0.019445538	0.55083114	-0.001506275	0.550345395	0.002709851	0.306910727	-0.000356764	0.020993314	1.25E-05	0.935282528
cg12846772	cg12846772	1	201992000		0.066180047	-0.003589316	0.067191806	0.002379562	0.087308817	0.04920845	0.070214201	0.00191249	0.200886727	-0.000270613	0.877718983	3.27E-05	0.816969366	-1.54E-05	0.883871016
cg12846778	cg12846778	2	29997122	ALK	0.385823636	0.002589134	0.38759373	-0.002372303	0.266329232	-0.012548833	0.762050371	-0.002216921	0.406860568	-8.16E-05	0.972892463	-0.000329211	0.028850165	-6.37E-05	0.905934631
cg12846780	cg12846780	16	29889296	SEZ6L2	0.893320862	-0.000298426	0.894142354	-0.002086898	0.23486319	-0.001131727	0.971040967	-0.001938624	0.244883578	-0.003388815	0.138258651	0.000567322	0.000657764	0.001242659	0.000576166
cg12846784	cg12846784	8	53195495	ST18	0.177268949	0.002362245	0.188534336	0.000356066	0.800490248	-0.032653979	0.190380063	-1.39E-05	0.991570973	0.003334903	0.103796322	4.69E-05	0.650105512	0.000145724	0.280758559
cg12846816	cg12846816	20	49751235		0.95821723	-0.00014876	0.958184978	0.006908326	0.002391538	-0.003693552	0.925311321	0.005886305	0.002358117	0.007615887	0.022302884	0.000107219	0.413787425	3.37E-05	0.813477043
cg12846837	cg12846837	8	48172889	KIAA0146	0.526775732	0.00083481	0.527415165	-0.00011128	0.956770678	0.003377591	0.855170365	-0.000761204	0.752164872	-0.001172293	0.609687259	0.000135082	0.250965759	0.000564322	0.000677887
cg12846859	cg12846859	2	70485608	PCYOX1	0.675518553	0.000373035	0.67588637	0.000452317	0.476322221	0.001471566	0.905248713	0.000476038	0.376275319	0.000687168	0.475969541	7.46E-05	0.07810717	7.01E-05	0.300160437
cg12846928	cg12846928	5	176919852	PDLIM7	0.305876277	0.001738474	0.313346509	0.002059025	0.253350476	-0.020434482	0.394767987	0.001363693	0.193088124	0.004683068	0.071298778	0.000125385	0.273325663	-0.000217207	0.052987091
cg12846938	cg12846938	19	14640140	MIR639;TECR	0.800323438	-0.000465631	0.801781191	0.003058846	0.118005332	0.008873615	0.732498203	0.00331429	0.187857059	0.002505953	0.22854881	-9.64E-05	0.333029607	-0.000168301	0.323640009
cg12847013	cg12847013	3	159563158	SCHIP1	0.874756276	0.000267293	0.875690027	-0.002773071	0.034963707	0.009444293	0.690978228	-0.00294881	0.052842166	-0.002070454	0.192955558	-0.000525935	0.014213019	-0.001069582	0.002460722
cg12847034	cg12847034	10	126142966		0.751563333	-0.000462849	0.752366745	0.000153252	0.883129425	0.012413074	0.542040735	0.000123492	0.910047583	-0.000436061	0.742547763	-0.000134115	0.453755336	-0.000128409	0.66824303
cg12847038	cg12847038	18	40286282		0.654702972	0.001162632	0.651671896	0.004470975	0.015929764	-0.014003719	0.694436677	0.004254399	0.055347941	0.005685951	0.01377523	-0.000102283	0.380781327	-1.19E-05	0.942448661
cg12847050	cg12847050	18	61369003	SERPINB11	0.261655845	-0.005278182	0.263433681	0.008420919	0.013724667	0.066757506	0.307245464	0.008085571	0.025986862	0.004189473	0.348185745	7.74E-05	0.723972645	3.00E-06	0.988357579
cg12847125	cg12847125	8	142438036	PTP4A3	0.976980374	-0.000155115	0.977157098	0.004730504	0.228240957	-0.001290849	0.986291464	0.005448124	0.244229601	0.002490979	0.589369197	-2.92E-05	0.235650903	0.000139061	0.436081464
cg12847194	cg12847194	12	121199537		0.132417054	0.007426775	0.140112808	-0.005947037	0.121225313	-0.069064401	0.317236242	-0.004419389	0.328898488	-0.000294091	0.945246775	0.00024803	0.173996312	0.000533244	0.530095646
cg12847240	cg12847240	6	10382088		0.32681872	0.002354787	0.31515181	-0.00287987	0.163882505	0.002094577	0.948418025	-0.00174189	0.356898291	-0.001945514	0.481456097	0.000111044	0.445077077	0.000611525	0.003383861
cg12847279	cg12847279	4	24586247	DHX15	0.482988808	-0.00025793	0.485936266	-0.000108079	0.729939967	0.00605411	0.243298877	-0.000166665	0.643103518	-0.000218871	0.558640317	-1.66E-05	0.531423695	-2.48E-05	0.32489729
cg12847295	cg12847295	10	102974725		0.560196746	0.000760037	0.559230673	-0.002182601	0.054187774	-0.013578353	0.455132899	-0.001863761	0.068801016	-0.002151036	0.145654773	9.88E-05	0.170263966	1.54E-05	0.837432737
cg12847345	cg12847345	5	59086850	PDE4D	0.250011059	0.004586572	0.254711992	0.003279561	0.36866862	-0.061390511	0.274179009	0.002934971	0.374278145	0.008797127	0.083711186	-0.000877988	0.0014785	-9.65E-05	0.709985976
cg12847371	cg12847371	19	13056058	RAD23A	0.312260079	0.002424299	0.314063318	-0.002201342	0.199532373	-0.033789745	0.311505369	-0.002406048	0.09692971	0.000483411	0.851564309	3.17E-05	0.84676482	-6.32E-05	0.652303917
cg12847373	cg12847373	13	78493349	EDNRB	0.993449017	1.39E-05	0.993473414	-0.002197646	0.071624554	0.004173176	0.85907902	-0.001890633	0.061311927	-0.002977873	0.095856866	8.80E-05	0.144472876	4.13E-05	0.56834721
cg12847374	cg12847374	1	23244266	EPHB2	0.04802979	0.009882116	0.053379878	-0.00506066	0.150453274	-0.162869502	0.023344132	-0.005179691	0.235482594	0.005369687	0.181307053	-0.00048863	0.024863504	-0.000122678	0.502593304
cg12847382	cg12847382	8	64829945	LOC102724623	0.788882681	-0.000665412	0.789650357	-0.001652432	0.352823533	-0.009809378	0.776680726	-0.002309046	0.158631116	-0.001293586	0.619122629	-0.00011472	0.400947267	0.000839377	0.000510717
cg12847395	cg12847395	20	33114441	DYNLRB1	0.055171785	0.004743381	0.057388808	-0.00019578	0.940870176	-0.045106288	0.189687562	0.00049576	0.86267964	0.004812218	0.151976302	-0.000194457	0.508017061	-0.000430381	0.002946182
cg12847429	cg12847429	14	54948899	GMFB	0.17101951	-0.002923937	0.17662384	-0.00016329	0.927886728	0.050608256	0.095436955	0.000312384	0.87176057	-0.003376196	0.152013404	-0.000366781	0.179461453	-0.000353792	0.02982055
cg12847501	cg12847501	15	74063979		0.487038541	-0.001325212	0.491384434	0.004132297	0.022923925	0.020695368	0.441831605	0.004142712	0.046112143	0.002239323	0.31864076	-4.93E-06	0.976785868	0.000734921	0.023026693
cg12847502	cg12847502	2	43437911		0.478397728	0.001542715	0.482706811	0.01009005	3.03E-05	0.015343539	0.616927837	0.009738869	0.000782785	0.012959537	2.52E-05	0.000367479	0.001426119	-0.001104372	0.023539433
cg12847536	cg12847536	8	1822186	ARHGEF10	0.912750142	0.000190447	0.913808011	0.002131888	0.129136744	0.002863753	0.906823447	0.001901255	0.160197526	0.003164327	0.103064282	-1.86E-05	0.895008972	-0.000819589	0.007085923
cg12847548	cg12847548	11	74179208	KCNE3	0.772143796	0.000666872	0.773963707	0.006953515	0.001196613	0.002962545	0.927063142	0.005888836	0.01003151	0.008749753	0.002619564	-0.000190319	0.193413241	0.00058022	0.346373879
cg12847554	cg12847554	6	100909443	SIM1	0.013062117	-0.002121257	0.018277295	-0.000454188	0.627330822	0.03126203	0.013411089	4.04E-05	0.96285972	-0.003152524	0.012876712	0.0002321	0.002642347	0.000125218	0.16704674
cg12847655	cg12847655	9	35080138	FANCG	0.668368959	0.000226404	0.669530447	-0.000446879	0.238138269	0.003573394	0.627122037	-0.000608837	0.162374734	0.000121135	0.776833271	-3.17E-05	0.427406841	-3.38E-05	0.355412043
cg12847662	cg12847662	4	186435617	PDLIM3	0.927235533	-0.000166933	0.927134062	0.001555951	0.232002876	0.010403609	0.681280025	0.001541881	0.31667446	0.001535081	0.277927349	-7.94E-05	0.508398009	-8.17E-05	0.488058445
cg12847665	cg12847665	2	97272679	KANSL3	0.011308426	-0.008707452	0.015973	0.007561333	0.056622243	0.100370141	0.043054603	0.009272392	0.017998727	-0.004844604	0.335345523	0.000357599	0.064291281	-5.01E-05	0.901713381
cg12847793	cg12847793	6	30852874	DDR1	0.578737167	0.001019381	0.578589717	-0.003437161	0.012378587	-0.016376105	0.520479156	-0.003917892	0.019197856	-0.001623205	0.291907545	0.000777377	1.14E-05	0.0005027	0.056254583
cg12847800	cg12847800	10	120863609	FAM45B;FAM45A	0.676337754	0.000612766	0.677474863	-0.001031543	0.326104161	0.001604796	0.937337876	-0.000766363	0.5468852	-0.00084188	0.443401215	-1.89E-05	0.781435545	-6.44E-05	0.323679932
cg12847844	cg12847844	9	93864474		0.041930046	0.013047199	0.04269545	-0.006147151	0.175476745	-0.052139278	0.553499763	-0.006841212	0.201019371	0.007715049	0.176378786	-0.001358866	1.15E-05	-5.96E-05	0.937613781
cg12847986	cg12847986	3	169006475	MECOM	0.013134444	0.004698531	0.013266336	-0.000859809	0.589814111	-0.040388456	0.115902188	-0.000513819	0.718632334	0.002793479	0.190719432	-0.000302951	0.17233603	-0.000202663	0.223440509
cg12848065	cg12848065	2	207507528	LOC200726	0.969666048	-3.84E-05	0.969778965	-0.000457964	0.525612544	0.008752011	0.53394068	-0.000572669	0.44859894	-0.000108219	0.905118714	6.36E-05	0.701547846	0.001077448	1.38E-14
cg12848070	cg12848070	9	110126170		0.587486707	-0.001248841	0.590598466	0.009947526	0.000535544	0.027623592	0.397583576	0.009614073	0.000390385	0.006485124	0.080949042	-5.17E-05	0.619353471	-0.000124648	0.405828452
cg12848085	cg12848085	4	82416959		0.64274302	-0.001236341	0.643980976	0.003424105	0.074990393	0.027455485	0.459709497	0.003500892	0.141607816	0.002181938	0.313747714	-2.20E-06	0.988148989	-4.61E-05	0.741068963
cg12848098	cg12848098	17	5404090	LOC728392	0.929246352	0.000132355	0.929818031	-0.001651557	0.567168104	-0.004866942	0.818002094	-0.000876316	0.763990473	-0.000753608	0.836623544	0.000367969	0.185244931	-1.17E-05	0.952810937
cg12848119	cg12848119	21	11031189	BAGE3;BAGE2;BAGE4;BAGE5	0.49085121	-0.001211603	0.494800638	0.001982431	0.190173283	0.020272906	0.413008853	0.00199202	0.200745825	0.001097432	0.595314884	-0.000106882	0.50493493	0.000269462	0.145205784
cg12848131	cg12848131	13	73633312	KLF5	0.45414341	0.001046927	0.446191359	-0.002212489	0.145402315	-0.015744536	0.413583016	-0.001878748	0.145562991	-0.001995666	0.314430683	0.000215809	0.009409756	0.000183087	0.011785087
cg12848220	cg12848220	8	59572451	NSMAF	0.664896085	0.000273021	0.66606811	9.72E-05	0.828768698	0.004432878	0.613368919	-1.95E-05	0.959258283	0.000533583	0.435321637	3.02E-05	0.438848648	-5.49E-05	0.099837119
cg12848223	cg12848223	X	105065721	NRK	0.598814095	-0.001539544	0.603766051	-0.000826007	0.702650808	0.019267166	0.639405963	-0.000969361	0.710074555	-0.001882296	0.468088268	0.000356026	0.019330361	0.000574159	0.000980367
cg12848295	cg12848295	8	655910	ERICH1	0.314284638	-0.003097301	0.316087995	0.003441908	0.119047092	0.053620878	0.211569398	0.002608728	0.350857734	0.001767254	0.386983036	-0.000273075	0.043821635	1.22E-05	0.91696794
cg12848315	cg12848315	14	76479761	C14orf179	0.621955462	-0.001186075	0.623207548	-0.001986717	0.632294938	0.01971192	0.561730878	-0.002880003	0.528421963	-0.002591561	0.633788771	-0.000253718	0.2850872	-9.39E-05	0.579538548
cg12848328	cg12848328	7	148903301	ZNF282	0.039370372	0.007275513	0.04010533	-0.001800832	0.468610732	-0.112342898	0.022741443	-0.001722118	0.367674854	0.005161083	0.195093142	-0.000129733	0.35447998	-0.000231668	0.100632035
cg12848345	cg12848345	11	115373119	CADM1	0.689832303	0.000585131	0.690927519	-0.002242243	0.034957804	-0.000959241	0.962479704	-0.001961558	0.026937752	-0.002249014	0.160381692	0.000120201	0.116190289	9.43E-05	0.537135115
cg12848405	cg12848405	17	78156317	CARD14	0.633399436	-0.000844035	0.634664503	0.001189583	0.347338842	0.000805193	0.973894375	0.000847767	0.395537154	0.000756731	0.698537332	0.000105571	0.20387231	-0.000110699	0.065557388
cg12848467	cg12848467	8	9911765	MSRA	0.477815603	-0.000247044	0.483068015	-0.000104781	0.813598939	0.004480295	0.366088639	-0.000166366	0.679740336	-0.0004398	0.427694307	1.57E-05	0.642233925	0.000115802	0.318150174
cg12848502	cg12848502	9	80569320	GNAQ	0.120612794	-0.004175096	0.12499107	0.006675495	0.007285482	0.072063769	0.059791146	0.007072689	0.023728632	0.001416989	0.598013765	0.000787641	0.000355405	-0.000548622	0.291968784
cg12848571	cg12848571	14	69123989		0.647492552	-0.001244744	0.648716565	0.003391436	0.084023062	0.016807054	0.657269644	0.003015568	0.184983446	0.002961484	0.188934326	-0.000233883	0.050890291	-3.49E-05	0.740358087
cg12848592	cg12848592	1	85725369	C1orf52	0.005682307	-0.001137129	0.007103286	0.000556077	0.136616437	0.015011891	0.010373797	0.000643377	0.203640724	-0.000811613	0.024028314	2.09E-05	0.610094355	-1.04E-05	0.788171386
cg12848614	cg12848614	14	70193496		0.527646538	-0.001707494	0.531526317	-0.006002739	0.098616628	0.004679207	0.902442341	-0.00416858	0.194391501	-0.008810589	0.087440013	-0.000459657	0.028160825	-4.02E-05	0.850001897
cg12848627	cg12848627	14	74439679	ENTPD5	0.770509787	-0.000558278	0.772918963	0.003235921	0.076051841	-0.003744648	0.889659831	0.002896597	0.09389772	0.00357881	0.14702733	-3.48E-05	0.788441623	-0.000153182	0.205260377
cg12848631	cg12848631	3	78874062	ROBO1	0.036061661	-0.005159522	0.036755685	0.00354334	0.043406897	0.045950991	0.175575881	0.003328368	0.046355699	-0.001081056	0.65957144	-0.000402932	0.000301219	-8.18E-05	0.501772861
cg12848639	cg12848639	5	1438375	SLC6A3	0.891455868	0.000367318	0.892046573	0.003593105	0.069779113	-0.020603408	0.583891264	0.003041211	0.098013988	0.005369023	0.059598344	-0.000217545	0.227400288	-4.53E-05	0.784899232
cg12848697	cg12848697	18	13133368		0.824275893	0.000734471	0.824271559	0.002833159	0.388612441	-0.02945461	0.525373799	0.00314971	0.314811473	0.00316894	0.485401198	-0.000403356	0.077244397	0.000516127	0.008403609
cg12848740	cg12848740	2	102926502	IL1RL1	0.455368129	-0.001373289	0.461886332	0.002666941	0.050360554	0.013891051	0.589627235	0.002215416	0.106763135	0.001908255	0.308946174	-0.000121575	0.308046631	-2.35E-05	0.846161771
cg12848808	cg12848808	15	68125599	LBXCOR1	0.600543993	0.001295519	0.601900837	0.002084416	0.239680969	-0.015586254	0.650684887	0.001556511	0.503707109	0.004299436	0.023374973	0.000509719	0.058542582	9.33E-05	0.88947322
cg12848831	cg12848831	4	41614301	LIMCH1	0.728310756	-0.000500175	0.729282619	-0.001402583	0.174981558	0.005623275	0.778949129	-0.001122006	0.239331263	-0.002370075	0.123353382	0.001010614	0.000124041	0.00066609	0.003555236
cg12848957	cg12848957	X	115064842	DANT2	0.48537117	0.001710823	0.488516412	0.002798184	0.650881784	-0.002997183	0.931062716	0.003532041	0.627174802	0.003976209	0.620409055	-8.64E-05	0.584290321	-0.000767677	0.000725715
cg12848971	cg12848971	3	189433785	TP63	0.96808075	0.000153027	0.968199562	0.004750974	0.085107516	-0.008200469	0.87754354	0.003623256	0.109024398	0.007055795	0.058972648	-6.82E-05	0.684885939	-0.00017754	0.17555212
cg12849046	cg12849046	5	72063769		0.033253828	-0.007748835	0.032860952	-0.002362101	0.362051211	0.076960414	0.119952779	-0.002762618	0.35220224	-0.009204434	0.007462147	-6.03E-05	0.626273168	-0.000140929	0.461312172
cg12849108	cg12849108	5	55452517	ANKRD55	0.180220351	-0.004635798	0.180934346	0.010665702	0.01711125	0.066105672	0.173881361	0.010952446	0.026215185	0.006599974	0.191825662	-0.000349214	0.058916474	0.000212379	0.778461035
cg12849224	cg12849224	2	1940991	MYT1L	0.728404896	0.002402492	0.731131149	0.007650228	0.146868209	-0.03240894	0.73843652	0.007668578	0.141205016	0.011598528	0.104421046	3.85E-05	0.88259958	-0.000114386	0.683265333
cg12849291	cg12849291	2	97535965	SEMA4C	0.332728472	-0.001739523	0.339340053	-0.001540957	0.25440468	0.038716957	0.130593129	-0.001273894	0.344493782	-0.003507059	0.069319464	9.23E-06	0.949525052	-0.000232251	0.034193248
cg12849314	cg12849314	2	137157630		0.930216805	-0.000224767	0.930974142	-0.000652673	0.755041455	0.002212001	0.951143507	-0.00087142	0.651961169	-0.001313383	0.640269223	0.000322118	0.059647974	-0.000419305	0.065146041
cg12849335	cg12849335	10	96305254	HELLS	0.294928452	-0.000527721	0.297290216	-0.00028257	0.484050751	0.008048554	0.253855007	-0.000248701	0.610253124	-0.000900712	0.066928275	9.19E-06	0.816461645	-1.18E-05	0.750307852
cg12849338	cg12849338	20	50216909	ATP9A	0.340058282	0.004681907	0.344330701	-0.010974374	0.013414156	-0.009338682	0.891623889	-0.01306856	0.010506319	-0.003686456	0.485908722	-0.000377202	0.070357831	0.001119944	0.003045572
cg12849357	cg12849357	9	139982935	MAN1B1	0.253986038	0.003774476	0.255755899	-0.000887651	0.705728537	-0.057350428	0.213377654	-0.001337744	0.661098408	0.00381744	0.136646594	4.82E-05	0.844066792	-0.000235186	0.196870049
cg12849359	cg12849359	5	78908136	PAPD4	0.4641688	0.00056828	0.467128928	-0.001628654	0.203066749	-0.007798648	0.477599581	-0.00166927	0.032457348	-0.001611858	0.34103571	-3.96E-05	0.632745173	1.45E-05	0.876172023
cg12849363	cg12849363	3	46690789		0.520034092	-0.002599841	0.521588755	0.009107657	0.002264463	0.046604364	0.40777311	0.009354843	0.002489244	0.005928766	0.09554306	-0.000164535	0.319976513	5.23E-06	0.978054686
cg12849415	cg12849415	3	142374683	PLS1	0.480401283	-0.001176331	0.4820365	0.001658208	0.165560702	-0.001057524	0.963571456	0.000963314	0.38841081	0.001438768	0.375933436	0.00047021	0.002395869	-0.000209246	0.033339267
cg12849484	cg12849484	7	103083817	SLC26A5	0.195327757	-0.004905053	0.193133691	0.009360953	0.059869674	0.027232627	0.602222583	0.009300445	0.115383896	0.005370946	0.333021124	-0.000376217	0.137864449	-4.19E-05	0.874796594
cg12849525	cg12849525	9	125241442	OR1J1	0.416141822	0.002579345	0.424277851	-0.001416295	0.609590907	-0.037738941	0.401792773	-0.002986601	0.201696252	0.003005729	0.451888897	-6.26E-05	0.65482634	8.54E-05	0.569887965
cg12849528	cg12849528	2	234180471	ATG16L1	0.01603486	0.015354944	0.01652132	-0.000452133	0.932340854	-0.177194785	0.044206653	0.001424502	0.828893825	0.012512717	0.039175365	0.00030049	0.053092089	-0.000174802	0.184633115
cg12849544	cg12849544	10	43716429	RASGEF1A	0.099403462	0.00292876	0.103977114	-0.000734532	0.572312062	-0.04264966	0.088392191	-0.001118583	0.44856833	0.002901126	0.084537382	7.17E-05	0.654100635	0.000101007	0.435594502
cg12849548	cg12849548	7	134955452		0.905135999	-0.00027538	0.905833485	-0.001217873	0.486009236	-0.007501539	0.816542356	-0.000827908	0.64532132	-0.001804359	0.452740325	-0.000268562	0.173851312	-0.00012408	0.307262489
cg12849688	cg12849688	7	48703665		0.623577137	0.000950739	0.624870234	0.000913755	0.508880859	-0.014822632	0.58250509	0.000805383	0.530736471	0.002205095	0.262517731	-0.000155924	0.114869829	0.000622436	0.003892993
cg12849787	cg12849787	3	150931810	P2RY14;MED12L	0.20156947	-0.002482409	0.207210495	0.000619039	0.670626713	0.001391514	0.958913642	0.000605103	0.680945671	-0.001743694	0.397248006	-4.38E-05	0.781111507	-0.000154509	0.127752027
cg12849791	cg12849791	3	38078307		0.016891341	-0.006531074	0.019783538	-0.000539594	0.851044584	0.09150671	0.019542748	0.000515277	0.854633029	-0.009761597	0.015426441	-0.000130168	0.381224988	0.000417472	0.033968856
cg12849795	cg12849795	11	65625941	CFL1	0.976936275	3.05E-05	0.977163589	3.14E-05	0.976020687	-0.003777511	0.799739163	-0.000353475	0.719793414	-0.000167766	0.902967296	-0.00011835	0.195435992	-9.26E-05	0.400207308
cg12849807	cg12849807	6	90348187	LYRM2	0.523495779	-0.000333779	0.525042832	-3.41E-05	0.927158462	0.010809354	0.14026317	-0.000160561	0.636149751	-0.000218544	0.683971496	3.10E-05	0.271093108	-7.71E-05	0.006080366
cg12849868	cg12849868	11	101345702	TRPC6	0.847925345	-0.00063958	0.848484813	0.005617249	0.020697568	0.020791165	0.65437298	0.005551841	0.045960391	0.005008424	0.103053339	2.73E-05	0.798486972	-0.000114089	0.364261898
cg12849969	cg12849969	11	69880861		0.404960459	-0.0025074	0.406710701	0.00286771	0.18369931	0.022253948	0.59475382	0.003403896	0.054860051	-0.001140599	0.701447698	-6.14E-05	0.579347376	-0.000143588	0.212431769
cg12849978	cg12849978	11	93734156		0.286710028	0.00254539	0.289728928	-0.006490288	0.000626281	-0.013964487	0.673924611	-0.006318264	0.008125137	-0.004253316	0.052899021	-1.82E-05	0.884305276	0.00063418	2.79E-05
cg12850036	cg12850036	6	114177329	MARCKS	0.52859552	-0.001170839	0.530131204	0.000534074	0.686805376	0.019794809	0.444250024	0.000859082	0.587962178	-0.001362271	0.375085021	-0.000230121	0.00513778	3.51E-05	0.623559688
cg12850049	cg12850049	3	126573584	CHCHD6	0.377557001	0.001736559	0.387353472	0.002151102	0.223951444	-0.033712105	0.233129037	0.001782011	0.164635259	0.003769862	0.168816212	5.72E-05	0.807899532	-5.54E-06	0.963187133
cg12850078	cg12850078	15	89922071	LOC254559	0.099743234	0.010645399	0.104997653	-0.019611085	0.001509316	-0.120896804	0.184164055	-0.01878227	0.004794638	-0.008521523	0.273054007	-6.62E-05	0.801132973	-5.08E-05	0.928563816
cg12850099	cg12850099	17	55186659	AKAP1	0.05765636	-0.004487555	0.058589148	0.00237677	0.156349162	0.065423745	0.047029148	0.002405956	0.229505287	-0.002325003	0.245659897	-0.001202433	4.29E-09	-3.08E-05	0.936750468
cg12850103	cg12850103	1	166943610	MAEL;ILDR2	0.152608415	-0.007146859	0.160843176	0.007525113	0.176631427	0.012981881	0.853042692	0.008636144	0.105051205	-0.004183461	0.569346074	0.00010337	0.587239058	3.70E-06	0.99600275
cg12850165	cg12850165	1	113250044	RHOC	0.266388625	0.001333341	0.268170802	-0.002157354	0.013362559	-0.011936635	0.473415843	-0.001956714	0.066481996	-0.001317002	0.177310547	-7.91E-05	0.360889994	-0.000207307	0.009418675
cg12850218	cg12850218	2	85125649		0.00161825	-0.007940525	0.000304906	-0.007031914	0.019687014	0.115560803	0.000201086	-0.007734197	0.034961892	-0.00849532	0.000358843	-0.000656491	0.000860231	0.000613846	0.072570102
cg12850242	cg12850242	2	70484614	PCYOX1	0.578387253	0.00149277	0.579802617	-0.004996215	0.010879969	-0.017036747	0.6484217	-0.004821876	0.060310058	-0.004095528	0.039451636	0.000829937	2.14E-10	0.001041848	4.08E-05
cg12850252	cg12850252	8	79428313	PKIA	0.100777594	0.002496163	0.094855008	-0.000868879	0.504991218	-0.035798657	0.086087511	-0.000722273	0.655952151	0.001111606	0.426719317	9.01E-05	0.24877022	-0.000134573	0.096253894
cg12850271	cg12850271	6	106868200		0.825472438	0.000731573	0.826676125	-0.000848966	0.759920226	0.007276217	0.875716428	-0.002006223	0.567324897	0.001778037	0.532832671	0.000172715	0.400965764	0.000290953	0.247869418
cg12850288	cg12850288	6	119078176		0.45678162	0.001510637	0.459047497	0.002695935	0.155235576	-0.022159275	0.436730784	0.002305439	0.152628612	0.005314715	0.056255604	8.02E-05	0.639513118	-3.16E-05	0.798909216
cg12850358	cg12850358	19	9965432	OLFM2	0.139839721	-0.005975015	0.141316891	0.002415807	0.400238335	0.080250304	0.15396122	0.002444683	0.337929958	-0.003475825	0.424672209	-0.000565759	0.006067725	-2.93E-05	0.945379614
cg12850379	cg12850379	8	54935605	TCEA1	0.406627379	-0.00467563	0.405359827	0.006240402	0.136497028	0.063582015	0.414753962	0.007676806	0.07865113	0.000319127	0.952014665	-5.75E-05	0.871171905	0.001126228	0.008757578
cg12850430	cg12850430	1	224925140	CNIH3	0.382286605	0.003112965	0.387893188	-0.031925358	7.78E-08	0.02661469	0.597455034	-0.032449856	1.65E-06	-0.025561666	0.000135033	-0.000250486	0.234945716	0.000595331	0.288176127
cg12850473	cg12850473	2	148122525		0.571144184	-0.001121067	0.574065548	0.002046787	0.153572695	0.017329588	0.531072395	0.002316395	0.165104547	0.00064844	0.710936162	9.62E-05	0.616933982	-0.000298909	0.166677417
cg12850605	cg12850605	4	16272758		0.854839661	-0.000818084	0.855899255	0.005641364	0.109886083	-0.002931611	0.962648857	0.005077698	0.140599017	0.005772551	0.249624773	-0.000235711	0.271310976	3.27E-05	0.924614442
cg12850636	cg12850636	19	3727602	TJP3	0.68718947	0.000842815	0.689820552	0.00321897	0.075303344	-0.013050935	0.657443541	0.002944334	0.10858433	0.004164605	0.095163128	-7.22E-05	0.546050218	3.25E-05	0.801537906
cg12850675	cg12850675	7	80548616	SEMA3C	0.946014184	-1.90E-05	0.946214934	-0.000111334	0.57849865	0.001942848	0.619020896	-0.000104832	0.634879817	-0.000104536	0.685357119	6.82E-05	0.006320734	2.28E-05	0.342558754
cg12850695	cg12850695	17	18761932	PRPSAP2	0.577006517	-0.000570093	0.579629516	-6.09E-05	0.952132069	0.010781232	0.45442728	0.000126174	0.916610618	-0.000932367	0.443906813	-9.47E-06	0.917464332	-0.000101641	0.36711791
cg12850707	cg12850707	20	56286773	NKILA;PMEPA1	0.602209712	-0.002102746	0.599841843	0.000942193	0.754692009	0.043079738	0.440272011	0.001074012	0.737553826	-0.001005446	0.801479856	-9.73E-05	0.410049202	0.00135025	0.018079574
cg12850793	cg12850793	11	9287054	DENND5A	0.397480577	-0.000864238	0.404355411	-0.000850027	0.388293529	0.010652331	0.460960088	-0.00045773	0.597761694	-0.002597194	0.051228655	0.000109735	0.15786919	-3.84E-05	0.570455397
cg12850819	cg12850819	22	22297376	PPM1F	0.698046524	0.001082822	0.700130282	0.000224125	0.941060093	0.000770619	0.984356077	0.000759831	0.789589053	0.000825045	0.839529353	-7.80E-05	0.631635814	-0.000583162	0.060296961
cg12850832	cg12850832	2	27309063	KHK;EMILIN1	0.860278713	-0.000169579	0.860793728	-4.30E-05	0.950162817	0.00271583	0.839473272	-0.000129611	0.881720219	-3.40E-05	0.960735283	9.36E-06	0.859171624	5.88E-07	0.989741486
cg12850871	cg12850871	5	166596588		0.595866791	-0.00165155	0.598111258	0.005127756	0.112254348	0.023839401	0.586432054	0.004909224	0.143615462	0.003664462	0.363079416	-0.00025916	0.327731102	-5.31E-05	0.826201851
cg12850892	cg12850892	11	75945585		0.074570803	0.003854467	0.062582233	-0.00497584	0.06609044	-0.045329355	0.114915819	-0.004507709	0.048599887	-0.001371008	0.701731891	0.00059462	0.006747834	0.000870058	0.000403927
cg12850990	cg12850990	3	57313721	ASB14	0.490072202	0.001295375	0.49168892	0.000887827	0.507299378	-0.025402146	0.331598728	0.000917907	0.378631224	0.002225502	0.298373024	-0.000223755	0.031122288	-0.000131901	0.129474812
cg12851018	cg12851018	X	68122867		0.041677273	0.005955677	0.042580355	-9.08E-05	0.979015709	-0.076155252	0.062743659	0.000134808	0.970148168	0.004952929	0.259385867	0.000165798	0.456894414	0.0002471	0.393692953
cg12851031	cg12851031	13	98119070	RAP2A	4.54E-06	0.032533657	4.91E-06	-0.041924634	3.69E-13	-0.202450259	0.029061304	-0.0434125	4.23E-07	-0.006336993	0.085451879	0.000374394	0.055996333	-0.000313906	0.573458497
cg12851039	cg12851039	10	11684318		0.163731696	-0.002925947	0.165302726	0.004462754	0.003683045	0.030118193	0.301382808	0.00408245	0.030224579	0.002130082	0.223031361	-5.96E-05	0.642792508	8.47E-05	0.72538678
cg12851079	cg12851079	8	22415644	SORBS3	0.218003319	-0.00305957	0.21971895	0.003058413	0.086085107	0.039982083	0.24705398	0.002642125	0.227881606	0.001122675	0.544709306	-0.000163117	0.070727213	-0.00021975	0.046438073
cg12851161	cg12851161	13	22298502		0.661660801	-0.001978091	0.662842595	0.008177016	0.013181223	0.03126185	0.619259753	0.008160028	0.023311133	0.006550027	0.121581491	-0.000128217	0.632295599	0.000166152	0.489000941
cg12851190	cg12851190	2	217673380		0.565306359	0.001473572	0.566754893	0.002131401	0.245606148	-0.008804169	0.804819438	0.002002766	0.260323693	0.004017729	0.11895658	-0.000181622	0.247893719	-0.000175858	0.115427669
cg12851218	cg12851218	8	48609322	SPIDR	0.041725515	-0.007850799	0.040988292	0.0047862	0.093819488	0.164636045	0.002827965	0.006009689	0.143542803	-0.004840521	0.034310034	-0.000236	0.300971258	-0.000176513	0.1261454
cg12851286	cg12851286	7	88419099	ZNF804B	0.256397262	0.003016158	0.2615138	-0.000775826	0.832776862	-0.033557878	0.371377654	-0.002550929	0.398482801	0.001448085	0.767292106	-0.000129751	0.478596252	-0.001038354	0.002209297
cg12851362	cg12851362	1	118531323	SPAG17	0.158753356	0.003827852	0.160306561	-0.001218784	0.526996429	-0.06478727	0.087643922	-0.001699214	0.344300798	0.003568215	0.20866504	-0.000301159	0.021872258	0.000148065	0.395732814
cg12851401	cg12851401	5	2708678		0.658790213	0.001417266	0.659980636	-0.001688009	0.461651024	-0.031349891	0.483214079	-0.002493556	0.225635812	0.001111777	0.741480958	-0.000169697	0.248835387	-5.36E-05	0.798463064
cg12851429	cg12851429	6	124123931	NKAIN2	0.738009344	-0.000457398	0.738949278	0.000776676	0.426932895	0.012471455	0.512718274	0.000792327	0.279165668	1.62E-05	0.99125281	-7.73E-05	0.232374433	4.36E-05	0.622363143
cg12851504	cg12851504	3	37035222	MLH1;EPM2AIP1	0.154356094	0.000536501	0.155892823	5.76E-05	0.829022649	-0.00557684	0.285763805	-1.52E-05	0.961571403	0.000731026	0.029570659	5.30E-05	0.052858315	6.63E-06	0.738911375
cg12851514	cg12851514	20	18775065	HSPC072;LOC100270804	0.432581293	0.002634392	0.43027794	-0.006127571	0.076902552	-0.043244532	0.355466722	-0.005482757	0.194170538	-0.004373308	0.249883768	0.000143004	0.418411629	-0.00037152	0.213674348
cg12851526	cg12851526	7	100609034		0.001342652	-0.002920804	0.001685474	0.000685612	0.400032859	0.040436613	0.001783119	0.000752823	0.334581238	-0.002031711	0.073482976	0.000139993	0.092456502	1.86E-05	0.801905202
cg12851570	cg12851570	17	28087898	SSH2	0.992517447	-1.41E-05	0.992545313	-0.001655639	0.126698344	0.00634235	0.762248129	-0.001379937	0.25220304	-0.002180363	0.112819127	-9.83E-05	0.426901464	0.000185012	0.030794584
cg12851574	cg12851574	8	91522538		0.930778601	-0.000167232	0.931547044	-0.003739568	0.02855349	-0.010732268	0.692899717	-0.003865865	0.033758245	-0.003064825	0.142617461	-0.000158772	0.17701543	0.000442404	0.03640207
cg12851588	cg12851588	22	31262154	OSBP2	0.574739956	0.001883326	0.576164675	0.003655362	0.129803929	-0.030755688	0.51044071	0.004176346	0.068534162	0.0045979	0.191587876	-2.57E-05	0.833347082	-0.000121474	0.354760047
cg12851609	cg12851609	18	24129562	KCTD1	0.110468925	-0.000982967	0.111797911	-6.53E-05	0.880728354	0.014790638	0.084890996	3.82E-05	0.940074009	-0.001222603	0.029302732	6.54E-05	0.257548482	1.60E-06	0.973728281
cg12851623	cg12851623	18	60106118		0.949288084	0.000189391	0.949709978	0.001361184	0.606499147	-0.016417285	0.695389123	0.001255561	0.663790395	0.000541199	0.873213966	7.55E-05	0.632396321	-0.000126181	0.371203161
cg12851627	cg12851627	4	187084071	FAM149A	0.999098844	-3.17E-06	0.9991022	0.00180247	0.369490598	-0.009932093	0.799289535	0.001233161	0.468520657	0.003106164	0.295353801	-0.000282528	0.067620153	-0.000249281	0.057124499
cg12851635	cg12851635	11	2826951	KCNQ1	0.15746413	0.005014563	0.154955983	-0.012276154	0.002164505	-0.069898949	0.156628036	-0.011082662	0.023651695	-0.00938137	0.037151954	-9.48E-05	0.495475068	-0.000195232	0.071056081
cg12851638	cg12851638	3	71707392		0.070757271	0.008680216	0.078243687	-0.019190311	0.000140533	-0.096983313	0.154714324	-0.019185806	0.000735443	-0.00791645	0.186462083	-0.000169739	0.437684518	0.000447965	0.417611248
cg12851651	cg12851651	2	102685451	IL1R1	0.031347746	-0.006273718	0.03806825	-0.000995639	0.753825445	0.058971544	0.153011266	0.000909645	0.711739974	-0.007036662	0.113532517	0.001006488	0.028030325	-0.000178332	0.422821969
cg12851711	cg12851711	8	16613115		0.130700876	-0.002771577	0.135182657	-0.001390547	0.376721904	0.054116278	0.039267073	-0.001316461	0.369638596	-0.003392217	0.128769383	5.31E-06	0.975093101	-0.000146406	0.479257391
cg12851717	cg12851717	13	100517009	CLYBL	0.692596257	0.001608007	0.687905564	0.020230975	5.13E-05	-0.015642474	0.780119768	0.022228364	5.61E-05	0.019894741	0.001603412	-0.000531486	0.017703296	0.000555377	0.062704868
cg12851731	cg12851731	2	172337680	DCAF17	0.840472097	-0.001185357	0.83879495	0.011397661	0.074405569	0.030566836	0.708088817	0.010697757	0.081453441	0.014268957	0.086673275	0.000351873	0.252813928	-0.000363962	0.290287593
cg12851789	cg12851789	11	78380792	ODZ4	0.865192873	-0.000656006	0.865690133	0.001130182	0.682034049	0.028817212	0.592378546	0.001760233	0.679902196	-0.000341466	0.803827103	-0.000490989	0.000281687	-0.00022601	0.08378196
cg12851792	cg12851792	11	120224074	ARHGEF12	0.658425894	-0.001532255	0.659617409	0.005459956	0.029975371	0.02802386	0.561430018	0.004659696	0.127510043	0.005253204	0.038393351	-7.30E-05	0.475564484	1.04E-05	0.934876549
cg12851793	cg12851793	14	74725127	VSX2	0.326043333	0.001844522	0.307630153	-0.00329452	0.015502987	-0.022511803	0.368082114	-0.003259124	0.022794101	-0.001759398	0.323994552	3.87E-05	0.681540558	-7.33E-05	0.416499076
cg12851880	cg12851880	3	186314562		0.768823348	0.001378958	0.770539172	-0.008915192	0.017209372	-0.025021288	0.703508941	-0.008010975	0.02615851	-0.009888818	0.06109431	5.05E-05	0.70953316	0.000265264	0.550210172
cg12851913	cg12851913	6	3625139		0.302710428	0.002577071	0.304512234	0.001501093	0.399541759	-0.036910423	0.288917653	0.001804501	0.277515743	0.003772431	0.14468216	-0.000273106	0.174638063	-0.000259473	0.045881406
cg12852000	cg12852000	3	32030804	ZNF860	0.395577701	0.001934958	0.397338198	0.000815269	0.615295595	-0.03215876	0.310845203	0.000945073	0.501495843	0.002412027	0.331154867	0.000110211	0.321171539	-0.000113049	0.275469465
cg12852132	cg12852132	4	23736661		0.476093043	0.00261493	0.482806561	0.004096969	0.257084296	-0.036964735	0.477616447	0.004040048	0.242950237	0.007470713	0.112792214	-0.000117738	0.523601188	0.000111874	0.527064707
cg12852134	cg12852134	11	88210187		0.147551757	-0.008582483	0.149061585	0.010536741	0.014094198	0.132459389	0.10887607	0.010697675	0.041718641	0.002054949	0.655809675	-0.000271737	0.298279999	3.30E-05	0.881660293
cg12852151	cg12852151	6	136547799		0.715917523	-0.001163993	0.71931502	0.003938691	0.297418825	-0.006131261	0.89238628	0.004560337	0.061692986	0.00730586	0.158051874	-0.000212313	0.289638076	0.000532733	0.183080509
cg12852168	cg12852168	12	125605964	AACS	0.742078112	-0.001544248	0.74017392	0.013357458	0.000420942	0.025603626	0.692517984	0.013430101	0.002129542	0.01159141	0.018845191	-0.000130175	0.648677756	-0.000697153	0.495536067
cg12852187	cg12852187	2	231903372	C2orf72	0.850621103	-0.000702313	0.851170893	-0.002314379	0.385711619	0.006700695	0.897255532	-0.001730503	0.54631831	-0.004439631	0.178509189	0.000161056	0.410809949	0.000249552	0.306496346
cg12852294	cg12852294	14	50935892	MAP4K5	0.833502928	-0.000394498	0.834113942	0.000170027	0.898950764	0.007617	0.770574944	0.000134852	0.93000238	-8.19E-06	0.996130799	-0.000130347	0.291639156	3.25E-05	0.851023962
cg12852468	cg12852468	21	43735741	TFF3	0.165823734	-0.005153373	0.174964524	0.008047566	0.034903027	0.045010324	0.391288003	0.008532826	0.050176212	-0.000210431	0.961018072	-0.000120752	0.345655053	-0.000226384	0.483138156
cg12852499	cg12852499	13	79170959		0.838373638	-0.000371407	0.838967288	-0.000672712	0.604922466	0.009947251	0.694756091	-0.000670778	0.484581027	-0.001125161	0.587880672	0.000823386	1.79E-09	0.00053969	0.042615741
cg12852510	cg12852510	8	6005456		0.109259412	-0.005711093	0.102355026	0.009769947	0.014825175	0.093402953	0.058489799	0.009677819	0.025525328	0.005720259	0.225155453	-5.33E-05	0.764039261	0.000318483	0.123298325
cg12852742	cg12852742	6	40080305		0.625890812	0.001326489	0.628878389	-0.000464142	0.882568686	-0.03568319	0.355700855	-0.001805994	0.540090768	0.002094398	0.642278367	6.85E-06	0.969791835	0.001349325	1.79E-05
cg12852872	cg12852872	17	78346491	RNF213;LOC100294362	0.296270039	0.002296772	0.298070041	-0.0016457	0.294276179	-0.034701971	0.257140056	-0.00208656	0.142600361	0.001985315	0.324845179	0.000170006	0.014764898	0.000109956	0.300521061
cg12853083	cg12853083	22	17680737	CECR1	0.917296866	-0.000254478	0.917600781	0.001837725	0.452760645	0.003872572	0.910331963	0.002125911	0.406135927	6.13E-06	0.998495384	0.00032454	0.064673603	-7.57E-05	0.810070655
cg12853145	cg12853145	19	41921140	BCKDHA	0.347723287	-0.002470077	0.349519735	0.003906165	0.039881215	0.027356219	0.45432776	0.00402873	0.02228688	0.00162916	0.548709054	-0.00025511	0.197274424	-0.000445767	0.532946463
cg12853178	cg12853178	12	7059522	PTPN6	0.552349534	-0.00163012	0.553829857	0.003396957	0.085697976	0.020081331	0.598748153	0.002781237	0.170800288	0.002879638	0.281928743	-0.000261606	0.016312421	9.88E-05	0.607611609
cg12853184	cg12853184	4	41993293	SLC30A9	0.715307386	0.000716506	0.717980259	-0.000781555	0.601326821	-0.015900246	0.56455382	-0.00063295	0.691882234	-3.44E-05	0.986134981	5.03E-05	0.555547935	0.000146592	0.524954325
cg12853199	cg12853199	4	13356876		0.092198621	0.002373963	0.098439912	-0.000407033	0.775126853	-0.034269684	0.088307164	-0.000540421	0.739984409	0.0023974	0.168936988	-0.00033711	0.182189151	-0.000238785	0.041933356
cg12853277	cg12853277	1	236910985	ACTN2	0.040836253	-0.003784249	0.042154121	-0.005482999	0.037104836	0.0166046	0.513074576	-0.005561907	0.117571248	-0.008635252	0.00170737	0.000266368	0.193910977	0.000474602	0.360470138
cg12853426	cg12853426	13	34304886		0.201379844	0.004315147	0.205794638	-0.003596917	0.142004987	-0.031710753	0.498896127	-0.004583325	0.09601745	0.002479049	0.42399539	0.000146694	0.248879187	-0.000585892	0.000291602
cg12853461	cg12853461	19	54384844	PRKCG	0.748743136	-0.000704613	0.751210132	-0.000205189	0.912843717	0.013420173	0.664932399	-0.000645102	0.716200706	-0.00051201	0.845570743	7.30E-05	0.637016403	0.000408661	0.069283485
cg12853521	cg12853521	18	13824359	MC5R	0.411382271	0.00327635	0.413124936	-0.011541392	0.000121767	-0.049522054	0.372478656	-0.012727741	0.002175086	-0.006418041	0.023010693	0.00016281	0.004999643	-0.000325386	0.066304808
cg12853539	cg12853539	6	125623465	HDDC2	0.004400826	0.014889927	0.00544596	-0.010855089	0.018243514	-0.164578783	0.022718216	-0.010787314	0.0171555	0.005807028	0.344910005	-0.000467737	0.166198139	-3.10E-05	0.919007702
cg12853551	cg12853551	3	171748222		0.867072904	-0.00029058	0.867842787	0.003063424	0.08523491	0.010706332	0.661556576	0.002498526	0.059213637	0.002867346	0.281055904	-0.000128301	0.310032609	8.18E-06	0.937722078
cg12853563	cg12853563	7	42276941	GLI3	0.953936663	8.62E-05	0.954108024	-0.001691897	0.115614244	0.003807611	0.85460491	-0.001310786	0.173426313	-0.002247958	0.137908333	0.000151166	0.041617932	3.40E-05	0.623683711
cg12853573	cg12853573	16	49892009		0.302623325	-0.001450961	0.30605212	0.000989939	0.353114428	0.025562937	0.196235194	0.000921061	0.274564446	-0.000447625	0.784273594	0.000109248	0.127287822	1.78E-06	0.981639693
cg12853613	cg12853613	8	6575798	AGPAT5	0.535639608	-0.001751447	0.541462925	0.003083328	0.135637514	0.02706407	0.496500106	0.002914696	0.202432212	0.001547463	0.568890151	0.000110578	0.561967074	-0.000836797	0.425276111
cg12853633	cg12853633	14	57264919		0.001306382	0.012128419	0.001265433	-0.002813495	0.438287905	-0.060134309	0.219739159	-0.001032956	0.746480303	0.005710146	0.264625449	0.000270042	0.217794334	0.000130811	0.530011783
cg12853634	cg12853634	X	20610316		0.605968068	0.000835057	0.607533202	-0.000190685	0.891712062	-0.008060139	0.721827672	1.80E-05	0.9919399	0.000450025	0.759824251	-6.62E-06	0.974453195	-0.000343099	0.012418748
cg12853648	cg12853648	8	143609917	BAI1	0.008395939	0.008486582	0.009146	-0.003270332	0.36132396	-0.102786829	0.022195773	-0.004370897	0.360562789	0.004864966	0.128849405	-0.00054541	0.182907787	6.26E-05	0.833542474
cg12853656	cg12853656	7	179032		0.800489773	-0.001030144	0.801217144	0.005530501	0.060546975	0.005516819	0.922508055	0.005307786	0.069975151	0.00490507	0.246216606	-0.000100479	0.489554856	0.000307103	0.088268835
cg12853675	cg12853675	11	94006098		0.663870744	-0.001064153	0.665468602	-0.000468385	0.848216613	-0.008444839	0.805837663	-0.000219149	0.910073296	-0.002207407	0.542069433	-7.26E-05	0.522456739	0.000333154	0.572663425
cg12853732	cg12853732	11	82529661		0.401432941	-0.003961322	0.407606518	0.009096732	0.013447194	0.060886685	0.359969234	0.009683015	0.012040047	0.005134161	0.274418716	-0.000377685	0.064942014	-0.000343369	0.055841423
cg12853742	cg12853742	14	24780890	LTB4R;LTB4R2;CIDEB	0.700361351	-0.000746381	0.701423369	0.002510559	0.072931307	0.010157911	0.706639346	0.002452766	0.113563203	0.00218352	0.21133374	-8.29E-05	0.512568232	-0.000414828	0.215230989
cg12853766	cg12853766	1	35660486		0.176915436	-0.004236579	0.17822057	-0.001509244	0.690525336	0.068994771	0.119508097	-0.00126393	0.775901782	-0.006115386	0.205291547	-0.000210018	0.156179015	-0.000794097	3.60E-07
cg12853789	cg12853789	20	57738826		0.389605919	0.00293377	0.40180918	0.005536335	0.051607307	-0.031009445	0.521834047	0.004703644	0.161046614	0.008907355	0.010026913	-6.42E-05	0.748907857	6.12E-05	0.939770087
cg12853859	cg12853859	10	33434690		0.036058479	-0.004755525	0.036752463	0.000650495	0.683062319	0.052449181	0.094650459	0.000281058	0.85011749	-0.003217734	0.162961207	-0.000178304	0.184329927	-0.000280715	0.215439496
cg12853904	cg12853904	3	50219895	SEMA3F	0.102063947	-0.004746815	0.096644442	0.003597646	0.097336699	0.090061018	0.026289255	0.003091391	0.139048144	-0.000815391	0.777846642	-3.44E-05	0.863600881	0.000397552	0.086911455
cg12853948	cg12853948	16	87811438	LOC102724467	0.086773119	-0.003695438	0.100480733	0.000153021	0.921730845	0.052211693	0.093938421	0.00030071	0.830922083	-0.004002134	0.08445533	4.51E-05	0.463625584	0.000504784	0.031111778
cg12853970	cg12853970	11	103522978		0.208435261	0.002592449	0.213966485	-0.002843403	0.115549922	-0.02582783	0.371440828	-0.00341985	0.043087981	0.001007962	0.691776709	-6.16E-05	0.711143986	-0.001946355	2.40E-08
cg12853971	cg12853971	3	120556542		0.351855864	-0.00230721	0.292209742	0.002064972	0.313770016	0.030778659	0.312899563	0.000947059	0.457072314	0.001370491	0.6571356	0.000141348	0.15854593	0.0003311	0.023421712
cg12853981	cg12853981	14	58862714	TOMM20L	0.69086358	0.000575413	0.691955563	-0.000838785	0.417411908	-0.009241193	0.646324998	-0.000782476	0.429456404	-0.000602931	0.651016561	-5.04E-05	0.620757687	-4.31E-05	0.54015858
cg12854020	cg12854020	3	69915123	MITF	0.821951133	-0.000628418	0.821093692	0.003799788	0.258617152	0.015418557	0.692568285	0.005049775	0.014945155	0.003409587	0.487046374	-0.000248418	0.093623058	-0.0003175	0.297138687
cg12854032	cg12854032	14	93537184	ITPK1;NCRNA00203	0.129162253	0.00250143	0.130590145	0.000817081	0.484316819	-0.027768043	0.224673009	0.000346242	0.77684563	0.00421882	0.008434575	-0.000271954	0.021579831	-8.69E-05	0.302523753
cg12854143	cg12854143	1	55013735	ACOT11	0.406483824	-0.002431952	0.396391958	-0.000472024	0.881941719	0.03445932	0.390818736	-0.001510328	0.440321066	-0.001968322	0.682351542	-8.82E-05	0.734268714	-0.001864457	0.000681657
cg12854167	cg12854167	4	2365370	ZFYVE28	0.733338502	-0.00078351	0.734293852	0.00061204	0.709192666	0.008968165	0.779273564	0.001051718	0.538597434	-0.000892227	0.691454274	-0.001259402	0.000290329	-0.000237036	0.067716774
cg12854184	cg12854184	4	115729131		0.901986756	-0.000292197	0.900321255	-0.003455936	0.238603396	0.00442653	0.892371631	-0.002479278	0.358325494	-0.006194688	0.107730408	0.000128491	0.655397518	0.000419954	0.094014914
cg12854186	cg12854186	6	32805398	TAP2	0.256687439	-0.00502941	0.263663608	0.002914297	0.527708804	0.067777183	0.28098499	0.00503544	0.231244169	-0.004303372	0.48974086	0.000265623	0.337100835	-0.000611697	0.012278163
cg12854232	cg12854232	2	212399544	ERBB4	0.77738527	-0.001209933	0.780707028	-0.007927582	0.014660114	0.070594433	0.250876274	-0.00828871	0.000520796	-0.008069172	0.118833656	0.000220059	0.386591864	0.000760667	0.128741332
cg12854242	cg12854242	15	100255130	MEF2A	0.995853324	2.94E-05	0.995785798	0.007528506	0.061435316	0.049707044	0.521869085	0.006932039	0.099460936	0.00849177	0.097395987	0.000348439	0.226840599	-0.000393143	0.091757963
cg12854248	cg12854248	10	127464544	MMP21	0.891422611	-0.000531899	0.892140162	0.001179387	0.674089894	0.012678173	0.815716672	0.001137415	0.591406948	0.000940069	0.833473571	-0.00012089	0.642307449	-7.14E-05	0.768351997
cg12854288	cg12854288	1	78536090	GIPC2	0.170177983	0.004568725	0.171770834	0.004338167	0.069448262	-0.062093001	0.180249229	0.00404858	0.107021521	0.009124911	0.007231307	-0.000620565	0.000512926	0.000107598	0.480192032
cg12854357	cg12854357	12	125769708		0.329341892	-0.00212574	0.336793959	0.001093976	0.547824513	0.019590811	0.522756565	0.001163647	0.416308882	-0.001452529	0.602200701	7.24E-05	0.750474784	0.000462832	0.062747743
cg12854371	cg12854371	17	62776373	LOC146880	0.996017053	-1.10E-05	0.996031886	-0.003103047	0.051963337	0.005601497	0.855234958	-0.002983549	0.058517351	-0.003590684	0.095720669	-0.000226469	0.312138837	8.33E-05	0.870721848
cg12854428	cg12854428	8	89281994	MMP16	0.901675709	0.00033067	0.902717012	0.003183091	0.182036037	-0.008672209	0.818219638	0.00292225	0.228173759	0.003835888	0.218075616	-0.000201178	0.082070677	-0.000128358	0.64728299
cg12854483	cg12854483	19	11649671	CNN1	0.089655024	-0.002930573	0.090851669	-0.000866002	0.47821437	0.042988324	0.073961688	-0.001388638	0.098018545	-0.003045967	0.124420201	0.000734743	0.004342959	0.00041432	0.016045586
cg12854611	cg12854611	6	29981404	NCRNA00171	0.702831269	-0.00095875	0.705259275	-0.001087501	0.7077953	0.003092962	0.930503498	7.88E-05	0.974032472	-0.0045085	0.255789836	-0.000323397	0.116749891	0.000404907	0.105582938
cg12854656	cg12854656	5	131347999	ACSL6	0.110830139	0.003822621	0.112161203	-0.000292735	0.862853058	-0.027579201	0.40518132	-8.97E-05	0.965930965	0.003183116	0.107728709	-0.000399137	0.012614532	-7.02E-05	0.682295274
cg12854762	cg12854762	7	138554496	KIAA1549	0.896243958	8.94E-05	0.89662819	7.34E-06	0.988037095	0.002791983	0.769960046	0.000111619	0.863199297	-7.91E-05	0.875869689	2.12E-05	0.627980207	3.23E-07	0.991874879
cg12854815	cg12854815	6	160024144		0.187423845	-0.002734253	0.184578724	0.004558767	0.011096346	0.042997573	0.135580614	0.004097929	0.030182973	0.002642496	0.258964966	-0.000287537	0.07397854	-4.97E-05	0.832319913
cg12854855	cg12854855	17	78439812		0.647702255	0.001211906	0.652655851	-0.002166934	0.266865786	-0.012019332	0.747173803	-0.001964982	0.36084337	-0.00113025	0.657001395	-0.000255888	0.277951413	-0.000169703	0.367106298
cg12854895	cg12854895	12	93415205	LOC643339	0.124447898	0.005135809	0.125852432	-0.004061848	0.089235739	0.002791082	0.951732067	-0.003599032	0.312344379	0.000392219	0.811494329	-0.000255509	0.016390902	-0.000197299	0.345846482
cg12854901	cg12854901	2	218809758	TNS1	0.058021195	-0.005992594	0.062158329	0.000332065	0.884972819	0.082707481	0.063246296	0.000909325	0.736419087	-0.006697557	0.019371552	-0.000178228	0.233046924	6.48E-05	0.706766241
cg12854902	cg12854902	16	71843438	AP1G1	0.261108528	0.002203784	0.262885834	-0.002049921	0.144248739	-0.032020871	0.240858117	-0.002141285	0.209117531	8.81E-05	0.957186585	0.000122104	0.161110677	3.76E-05	0.709935658
cg12854911	cg12854911	2	219222375	CATIP;CATIP-AS2	0.194649639	-0.006057226	0.196313382	-0.002642287	0.426033149	0.098064603	0.132196273	-0.001471563	0.65760242	-0.01080765	0.020729776	-0.000323429	0.007729877	0.000165636	0.671020611
cg12854979	cg12854979	17	78134143		0.432889086	-0.002181053	0.437651953	0.010867014	0.004094875	0.043657665	0.270407839	0.011113817	0.012829722	0.006029897	0.176812796	-0.000356926	0.268893497	0.000139994	0.456990406
cg12855124	cg12855124	3	177487679		0.695724494	0.001475458	0.697958813	-0.000827089	0.853179888	0.00127614	0.980871459	-0.000434067	0.928110981	-0.001165487	0.845983982	0.000193675	0.345691427	-0.000206928	0.807777053
cg12855166	cg12855166	17	30846586	MYO1D	0.667064234	0.000135343	0.669089682	0.000109111	0.678698071	0.000827492	0.851025343	0.000113599	0.692476426	0.000220023	0.528164277	-4.79E-05	0.040803824	-6.34E-06	0.725328893
cg12855213	cg12855213	10	22605192	COMMD3	0.211105898	0.000612699	0.207325603	-0.000427954	0.221473343	-0.003489078	0.601173464	-0.000254748	0.521863242	-6.84E-05	0.854555888	-9.74E-05	0.004292666	-2.05E-06	0.944936863
cg12855224	cg12855224	2	61955041		0.189323311	-0.003833472	0.195462022	-1.24E-05	0.995741381	0.014874148	0.712695173	-0.000169074	0.92366655	-0.003539346	0.331117561	-0.000140052	0.526943624	0.000114921	0.618750971
cg12855247	cg12855247	7	98476498	TRRAP	0.557836775	-0.000215891	0.559678204	0.000351763	0.249495143	0.00606128	0.243467796	0.000365791	0.345867256	2.22E-05	0.942549013	3.41E-06	0.900716326	-5.98E-05	0.011184095
cg12855271	cg12855271	8	20090225		0.99209086	-1.83E-05	0.992040712	0.003077643	0.057834617	-0.007067623	0.78205728	0.002799268	0.073294826	0.003023346	0.186274142	-0.00123781	1.66E-06	-0.000255116	0.134696296
cg12855275	cg12855275	8	146279898	C8orf33	0.082552876	0.002756131	0.083698044	-0.001033186	0.357833256	-0.028918433	0.188424346	-0.000931574	0.454673747	0.001420402	0.328557806	-0.000271301	0.025607986	-0.000291312	0.165420709
cg12855288	cg12855288	11	75998512		0.694191867	0.001062347	0.69527339	0.003888476	0.046791649	-0.025938543	0.490809761	0.003294987	0.092514715	0.005995012	0.033765164	-0.000126403	0.332457896	3.35E-05	0.75142337
cg12855310	cg12855310	10	134215035	PWWP2B	0.921114731	-0.000307641	0.921407562	0.004291319	0.056185266	0.011889415	0.783347273	0.004941552	0.044550886	0.003348852	0.222529347	-9.12E-05	0.641629366	-0.000266137	0.125927075
cg12855316	cg12855316	1	155230895	SCAMP3	0.738695555	-0.000858822	0.740733353	-0.001000002	0.67641701	0.010805699	0.76549783	-0.000460534	0.871921265	-0.002967558	0.29690084	-0.000113349	0.530513451	-0.000472737	0.04050753
cg12855331	cg12855331	8	103129370	NCALD	0.356750921	-0.002234342	0.361871171	0.005008913	0.00554356	0.030287583	0.372547446	0.004319169	0.050491217	0.003628148	0.077208702	0.000540223	0.009153808	0.000258245	0.120400504
cg12855461	cg12855461	13	24160693	TNFRSF19	0.337593861	-0.002903079	0.341818199	-0.000313355	0.923970327	0.039313059	0.357543202	0.000559508	0.891983664	-0.002544155	0.479743854	0.000150185	0.590256288	-0.000111645	0.778640322
cg12855465	cg12855465	14	105639417	NUDT14	0.886392289	0.000500562	0.887313054	0.001619574	0.596158903	0.029120279	0.555473991	0.002783853	0.498146787	0.000967703	0.721405642	-4.84E-05	0.795118227	2.72E-05	0.86665698
cg12855522	cg12855522	6	36808207	CPNE5	0.208294478	0.001978614	0.20540524	-0.005861231	0.136286274	-0.028592838	0.194082464	-0.002187083	0.090143699	-0.006397955	0.213017142	-7.66E-05	0.183013116	-8.13E-05	0.547533075
cg12855547	cg12855547	5	112824700	MCC	0.936454425	-0.00018759	0.936923728	-0.012899341	2.55E-07	0.003699349	0.911016485	-0.013076402	1.23E-06	-0.012678726	0.000276781	-0.000170023	0.151791541	-0.000365184	0.478020417
cg12855555	cg12855555	1	24700385	STPG1	0.597788132	-0.000863818	0.599152409	0.001005058	0.390448213	0.017062999	0.454402521	0.000901323	0.4927907	0.000443249	0.745316758	-0.000233141	0.052977451	-0.000138184	0.123954631
cg12855611	cg12855611	17	72305467	DNAI2	0.630926868	0.001006847	0.633234617	0.001556326	0.436104715	-0.013876521	0.637684968	0.002381454	0.279721086	0.001923815	0.441822993	-0.000163847	0.291138868	3.37E-05	0.793773098
cg12855615	cg12855615	14	69380081	ACTN1	0.089948207	0.002737415	0.091785118	-0.002336419	0.506401615	-0.04124848	0.071978164	-0.002600973	0.519899341	-0.000656407	0.887473858	0.001567345	1.85E-05	-0.000144927	0.140667898
cg12855773	cg12855773	15	63363890	TPM1	0.286756124	-0.003475721	0.292903661	0.013651497	0.001153488	0.057388458	0.216977976	0.014016868	0.001258191	0.011786332	0.030145099	-0.000399022	0.009943115	-0.000166505	0.335974687
cg12855781	cg12855781	9	136150585	ABO	0.966616568	2.10E-05	0.966740823	0.000385451	0.284133635	0.004080298	0.559800747	0.000287938	0.348305375	0.000583439	0.287392537	5.74E-05	0.410187761	-2.23E-05	0.597345813
cg12855851	cg12855851	6	41715185	PGC	0.062309976	-0.005896477	0.063286776	0.003214776	0.152172089	0.070867241	0.106288273	0.002574728	0.217238659	-0.001254956	0.692770788	0.000179796	0.280642871	-3.93E-05	0.804608991
cg12855875	cg12855875	16	70900221	HYDIN	0.569028028	-0.001292959	0.573621771	0.002267583	0.454575932	0.023225313	0.472262249	0.003157853	0.076075472	0.001933258	0.641123983	-6.39E-05	0.614195269	0.000134752	0.328684636
cg12855906	cg12855906	21	44092508	PDE9A	0.449465995	-0.003017165	0.44897215	0.008050041	0.012597103	0.04440412	0.423223352	0.008949081	0.002315555	0.003269699	0.490161139	0.000349641	0.087245554	-0.000770398	0.003582213
cg12855915	cg12855915	15	68878828	CORO2B	0.830768489	0.000564506	0.830518325	0.003581932	0.14090461	-0.031503587	0.394911704	0.00282556	0.307802342	0.003870745	0.181483958	3.10E-05	0.906183469	-0.000123251	0.703576502
cg12855925	cg12855925	3	197476283	KIAA0226;FYTTD1	0.803944796	0.000282735	0.804660106	-0.000639549	0.432257126	-0.000160372	0.99192472	-0.000522144	0.605484008	-0.000639122	0.486676837	-3.62E-05	0.524606187	-3.86E-05	0.497066259
cg12855979	cg12855979	16	56829049	NUP93	0.441139436	0.002452386	0.433848278	7.02E-05	0.975241323	-0.021036937	0.627164605	-0.000644595	0.781876947	0.003215317	0.288153085	0.000269734	0.245497581	-0.001098152	0.152041911
cg12855988	cg12855988	6	133135904	RPS12;SNORD101	0.553950534	-0.001736168	0.55562725	0.004210095	0.093824593	0.023128953	0.572979152	0.004502715	0.1082523	0.002517708	0.426249233	3.81E-05	0.897591799	-0.000224608	0.249617732
cg12855991	cg12855991	17	73755833	GALK1	0.55679619	0.001772211	0.557942672	-0.000441246	0.86564531	-0.026495472	0.52988523	-0.001404253	0.584388655	0.001875793	0.597614716	0.000547183	0.004272501	-0.000222049	0.33124662
cg12855997	cg12855997	7	151478015	PRKAG2	0.882366202	-0.000566206	0.882801117	0.000103521	0.969752953	0.016419616	0.757873492	-0.0005613	0.859170428	0.001093299	0.738111881	-2.51E-05	0.849920982	3.37E-05	0.79184847
cg12856112	cg12856112	X	153674274	FAM50A	0.79931824	-0.000750547	0.801279581	-0.002020809	0.350467015	0.015556628	0.70701115	-0.002743608	0.242667487	-0.002133199	0.385184046	4.42E-05	0.807536137	-0.000123972	0.35860114
cg12856114	cg12856114	7	73242028		0.141676909	0.005110122	0.143162075	-0.003911198	0.115398166	-0.037755865	0.432587609	-0.004594693	0.105095691	0.00188642	0.537213559	0.000205936	0.343944866	-0.000117665	0.611570976
cg12856183	cg12856183	15	89953033		0.052122962	0.006177886	0.051325828	-0.009609948	0.000225851	-0.051839	0.231328903	-0.00878134	0.001222914	-0.005499465	0.099283855	0.001377485	3.50E-07	0.000301535	0.148370932
cg12856237	cg12856237	13	95411394		0.273676648	-0.002562025	0.2791009	0.002744538	0.133166932	0.046849926	0.157512726	0.003357496	0.119519866	-0.001182273	0.578578117	0.000268459	0.127830796	0.000582181	0.004383315
cg12856369	cg12856369	7	65772576	TPST1	0.200677516	-0.003584268	0.205083636	0.006502118	0.002845075	0.027508532	0.479793496	0.005430272	0.00959013	0.004237994	0.144254985	1.93E-05	0.879967257	-0.000127641	0.34876388
cg12856377	cg12856377	2	44773785	CAMKMT	0.413636137	-0.002207996	0.409616157	0.008156801	0.000241015	0.022330992	0.546754713	0.00808422	0.004687271	0.005793041	0.005203143	-0.00032713	0.044590724	0.000346686	0.397359903
cg12856392	cg12856392	7	64126140	ZNF107	0.935286702	0.000412753	0.934402518	0.004045855	0.376967627	-0.021504796	0.758912925	0.002339936	0.525082468	0.006610835	0.315131881	-0.000114249	0.613391956	-0.00127003	0.001513712
cg12856405	cg12856405	4	20700903	PACRGL	0.870669045	-0.000742228	0.87014678	0.00884967	0.112199775	0.000592581	0.992569752	0.008239489	0.07611801	0.01280603	0.079088573	-0.000343867	0.169536969	-8.25E-05	0.715353212
cg12856407	cg12856407	X	78622565	ITM2A	0.396166573	-0.001566018	0.402598975	-0.001707919	0.234221754	0.021203296	0.414429525	-0.001333124	0.310726091	-0.004027796	0.043314252	0.000299998	0.047619265	9.33E-05	0.491999629
cg12856433	cg12856433	11	44084185		0.165853594	0.002453863	0.139498662	0.000313577	0.825533878	-0.035934265	0.121166409	0.001213694	0.311696591	0.001379911	0.504277564	7.31E-05	0.606890814	-8.74E-05	0.382415568
cg12856447	cg12856447	5	133794072		0.405534894	0.002994967	0.407377728	-0.023340074	4.15E-09	-0.049692094	0.325874101	-0.022732087	2.36E-06	-0.021535157	1.74E-05	0.000510197	0.215303302	-0.000828454	0.168998414
cg12856462	cg12856462	6	90638306	BACH2	0.000561648	-0.016171722	0.0010013	-0.006043518	0.269860714	0.173156862	0.008682168	-0.005489808	0.165476265	-0.023755671	0.005121895	-0.000142749	0.231567385	0.000564754	0.168582532
cg12856483	cg12856483	3	176853872	TBL1XR1	0.490520699	0.004621759	0.49119708	0.010410148	0.031761903	-0.07965016	0.392602488	0.00952764	0.024790549	0.017070319	0.020979251	-0.000737894	0.010158391	-0.000170692	0.487118289
cg12856497	cg12856497	17	55525538	MSI2	0.262150655	-0.00143645	0.267889554	-0.004398114	0.141289455	0.022017558	0.228613523	-0.001945398	0.288015681	-0.005484704	0.151465014	0.000499068	0.162547156	-0.000984816	0.038663147
cg12856541	cg12856541	4	54810562		0.886312797	-0.000362719	0.886016404	0.006155079	0.099806398	-0.005922354	0.86764889	0.004141346	0.14243183	0.007955459	0.097305363	-0.000327432	0.431488624	-5.65E-05	0.740006153
cg12856550	cg12856550	11	6348423		0.238180952	-0.003873559	0.24283274	0.001787635	0.467992275	0.059418463	0.197758573	0.001586894	0.604570381	-0.001807808	0.510840829	0.000625644	0.069865437	0.001520041	2.68E-06
cg12856561	cg12856561	5	111093208	C5orf13	0.531235065	-0.000505289	0.540611267	-0.00010114	0.889372844	0.00869818	0.451523898	0.000256432	0.67361084	-0.001078905	0.275528382	8.01E-05	0.111200738	-1.68E-05	0.746804235
cg12856590	cg12856590	17	4383882	SPNS3	0.170773438	-0.003231179	0.172368235	-0.001425724	0.394954133	0.039213927	0.231499026	-0.001688182	0.317079533	-0.004242709	0.07790093	-0.000581632	0.002553197	-0.000155647	0.465798865
cg12856612	cg12856612	22	42228819	SREBF2	0.976746325	3.86E-05	0.977041572	-0.0013787	0.203803684	0.000704324	0.969915741	-0.0010825	0.33969812	-0.00179746	0.182342088	5.50E-05	0.41198869	-3.21E-05	0.622109768
cg12856646	cg12856646	6	166419641		0.433155475	0.001185294	0.434869213	-0.001921607	0.077707955	-0.015026741	0.475018108	-0.001625228	0.133661307	-0.001423592	0.320071079	5.45E-05	0.367225875	-2.99E-05	0.649164136
cg12856708	cg12856708	17	43442340		0.299263309	-0.003159089	0.302040711	-0.001231518	0.612352403	0.038898035	0.359450931	-0.000401848	0.85171276	-0.005769195	0.107385987	9.08E-05	0.431918389	0.000902506	0.001643041
cg12856760	cg12856760	17	77976092	TBC1D16	0.29043485	-0.000717359	0.292232615	0.001272253	0.010072772	0.008399151	0.37317304	0.001208455	0.034218907	0.000726218	0.236952454	-8.34E-06	0.852407155	-1.53E-05	0.638460973
cg12856788	cg12856788	5	168395288	SLIT3	0.920418174	0.000203527	0.920949906	-0.003659733	0.094850068	0.019951008	0.488807518	-0.002911926	0.206994185	-0.003533561	0.186637085	-0.000215301	0.193722118	0.000959397	1.14E-07
cg12856855	cg12856855	1	9824113	CLSTN1	0.743460613	-0.000836094	0.744477016	-0.00300217	0.244091302	0.018070087	0.614818692	-0.002514478	0.303250727	-0.006198116	0.071219415	0.000163242	0.288059279	-0.000108819	0.534229969
cg12856865	cg12856865	16	67359039	KCTD19	0.941435308	-0.000147634	0.941653026	-0.000163174	0.909400259	-0.008804918	0.752951441	-0.000711455	0.613630017	0.00074467	0.667829825	-4.94E-05	0.777960473	0.000199529	0.797957653
cg12856870	cg12856870	1	37915672		0.541511825	0.002279534	0.544283101	-0.002406817	0.453876643	-0.027784637	0.595639533	-0.002184248	0.601167452	-0.001588251	0.63030709	-0.000206141	0.083141583	-1.77E-05	0.982846804
cg12856878	cg12856878	1	162038393	NOS1AP	0.477764415	-0.002610849	0.480005677	0.004518155	0.105752559	0.040754694	0.427673404	0.005439791	0.140426094	-0.000145995	0.955722401	0.000136961	0.499641903	-8.82E-05	0.620481847
cg12856965	cg12856965	1	17284740	CROCC	0.823491723	-0.000869713	0.823672268	0.00192144	0.504482779	0.016328867	0.763145078	0.001848294	0.596902556	0.001523118	0.645709638	5.87E-05	0.790680882	-0.000850659	0.000182304
cg12856970	cg12856970	3	113160531	CFAP44	0.744464589	-0.000545281	0.745383099	0.002662872	0.028410013	0.013160287	0.572171486	0.003062635	0.036420617	0.001498086	0.294163767	0.000304817	0.124512779	0.001253024	1.55E-06
cg12857026	cg12857026	X	153694581	PLXNA3	0.696041526	-0.000343757	0.697117217	-0.0002639	0.674277909	0.008113353	0.508042907	-0.000317786	0.619344531	-0.000504664	0.56855838	-0.000375615	0.496180745	-1.14E-05	0.830539822
cg12857063	cg12857063	8	109597479		0.053696405	0.004073162	0.055118783	-0.001860134	0.231865113	-0.070571655	0.018110774	-0.002471424	0.134054341	0.00317833	0.126593641	-0.000103997	0.487853041	-0.000103844	0.715047192
cg12857080	cg12857080	9	138967872	NACC2	0.933928971	0.000294601	0.934174474	0.001777715	0.484030896	-0.016046235	0.745657458	0.000938278	0.537695865	0.003117456	0.45513935	-0.000250038	0.02048188	-0.001343993	0.05387446
cg12857084	cg12857084	9	133044533	HMCN2	0.225573659	0.004605037	0.234491099	-0.018147407	4.74E-05	-0.027377021	0.609262458	-0.017275646	0.001357023	-0.009582943	0.028366298	6.69E-05	0.726318793	0.000229799	0.613371332
cg12857152	cg12857152	4	146544993	MMAA	0.527726206	-0.002846408	0.529263841	0.001099799	0.732118589	0.059401034	0.344539646	0.000607036	0.88603998	-0.001045804	0.729316602	0.001623228	2.17E-09	-0.000406234	0.04911567
cg12857166	cg12857166	12	53773854	SP1	0.615049578	-0.00075133	0.616366608	-0.001243005	0.245568832	0.010805651	0.603277234	-0.001081028	0.297249103	-0.002481637	0.091800004	7.15E-05	0.287783232	9.85E-05	0.137777032
cg12857193	cg12857193	X	149106767	LOC100272228;CXorf40B	0.719526137	0.002268292	0.721812035	0.004577495	0.354968032	-0.047076622	0.595431799	0.004061668	0.445241877	0.010596295	0.062421937	-7.92E-06	0.97510144	-1.07E-05	0.959066798
cg12857248	cg12857248	1	23688468	ZNF436	0.1244287	0.002859791	0.136857633	0.002227859	0.274932236	-0.035089052	0.189034432	0.000972819	0.48357713	0.006313298	0.029537079	3.99E-05	0.786532679	-0.000115849	0.339720147
cg12857271	cg12857271	20	271071	C20orf96	0.828839997	0.000284955	0.827430182	-0.0020971	0.083337917	0.001827628	0.920131927	-0.001528565	0.117963028	-0.002980829	0.073100589	7.14E-05	0.178492145	2.86E-05	0.666810599
cg12857372	cg12857372	20	61091405		0.753417703	-0.00115252	0.75430628	0.003195828	0.224565612	0.023514114	0.645251187	0.002583992	0.444520787	0.003104891	0.1917988	-0.000438087	0.011337068	-0.0001546	0.283967775
cg12857456	cg12857456	7	99035314	PTCD1;CPSF4;ATP5J2-PTCD1	0.41401913	0.003183727	0.415758555	-0.000899468	0.745859119	-0.011316384	0.834347437	-0.000430878	0.910524865	0.002108927	0.334314843	-0.000326813	0.005769181	-5.42E-05	0.729827937
cg12857541	cg12857541	4	24583375	DHX15	0.270940665	-0.003709979	0.272726609	0.006525577	0.007946055	0.05277617	0.260528728	0.006628434	0.023801134	0.002625888	0.340330692	0.000162479	0.367000903	-0.000499507	0.008670236
cg12857638	cg12857638	11	62212169	AHNAK	0.064089629	-0.006335957	0.068372942	-0.00640147	0.306638683	0.079142122	0.103450878	-0.00559757	0.409296009	-0.014812725	0.048782253	0.000582792	0.298955497	-0.000636444	0.00145265
cg12857652	cg12857652	6	64289969	PTP4A1	0.440495316	-0.001815691	0.445235576	0.001052873	0.715366366	0.034824131	0.298612805	0.000729308	0.715179719	-0.002774756	0.508805195	0.000166314	0.453272309	-5.75E-05	0.720628364
cg12857678	cg12857678	1	3549732	WDR8	0.534916412	-0.003819247	0.539292392	0.011385936	0.019004839	0.026799611	0.755329952	0.012025686	0.002579773	0.007653138	0.299216009	-5.80E-05	0.801711473	-0.000482958	0.019792389
cg12857702	cg12857702	X	77041745	ATRX	0.64531062	-0.001060646	0.646938124	0.001707496	0.421090128	0.020984999	0.517011033	0.002532216	0.252382421	-0.001933923	0.45701217	0.000258964	0.189035742	-0.000199324	0.173995194
cg12857717	cg12857717	1	11716171	FBXO44;FBXO2	0.747978492	-0.000867708	0.748885283	-0.001157419	0.548459355	0.002890439	0.938670033	-0.001020823	0.541600671	-0.002690338	0.320257809	-0.000775831	0.001780436	-0.000242683	0.099690386
cg12857737	cg12857737	1	226063357	TMEM63A	0.44280623	-0.003158541	0.432450012	0.011202351	0.002727452	0.048203134	0.390911799	0.010297381	0.005980639	0.0123224	0.009231966	-0.000571875	0.248869397	-0.000256194	0.536252061
cg12857785	cg12857785	8	142205214	DENND3	0.420791144	0.002679452	0.424141995	-0.000687672	0.780508242	-0.046010586	0.323784488	-0.000577543	0.788945249	0.00174593	0.642033532	-0.000136005	0.39783537	3.17E-06	0.979451765
cg12857786	cg12857786	4	83934023	LIN54	0.67303191	-0.000982933	0.674179166	0.00069258	0.676885844	0.024103637	0.457734646	0.000429801	0.652895141	1.92E-05	0.994421971	-8.79E-06	0.87641843	-8.71E-05	0.059667339
cg12857814	cg12857814	8	18776762	PSD3	0.914747166	-0.000237835	0.915501712	0.002280685	0.26582251	0.004087078	0.896046419	0.001699415	0.313975961	0.003498379	0.236469446	0.000176345	0.215268629	0.00050681	0.128302129
cg12857870	cg12857870	3	183221650	KLHL6	0.004500116	-0.009987772	0.006649618	0.005568411	0.040118468	0.13297048	0.008791647	0.006169513	0.022203109	-0.004893994	0.208240541	-0.000273499	0.011775334	-0.000615317	0.054073528
cg12857881	cg12857881	17	29911146		0.423051838	0.00248924	0.428207159	-0.011760641	0.000434332	-0.048578615	0.27106479	-0.012151887	0.002451763	-0.009225687	0.019399264	2.59E-05	0.841502337	-0.000667873	0.00137766
cg12857945	cg12857945	14	37127275	PAX9	0.533426371	-0.000559981	0.534951114	-8.47E-05	0.894787382	0.010150668	0.417698634	0.000324973	0.582219485	-0.00135189	0.130070822	0.000356041	0.004275375	0.000485302	4.43E-05
cg12857954	cg12857954	20	57938772		0.656235927	0.00137573	0.657433996	-0.000587876	0.789702902	-0.025059396	0.560341299	-0.0001517	0.95396298	7.54E-05	0.977641654	0.00036262	0.120661522	0.000476239	0.021310365
cg12857957	cg12857957	3	45883621	LZTFL1	0.85267426	0.000303945	0.853216671	-0.00224516	0.057849497	0.000940983	0.967040616	-0.001949881	0.057038664	-0.002531209	0.144937358	4.40E-05	0.395612648	-8.44E-06	0.881925654
cg12858014	cg12858014	15	65425131	PDCD7	0.838508147	-0.001107471	0.838912054	-0.003478599	0.375036728	0.019286525	0.79851169	-0.001729822	0.697250207	-0.007459729	0.095643032	6.95E-05	0.710720822	7.44E-05	0.658964156
cg12858059	cg12858059	12	48219712		0.093591476	-0.002916674	0.09769451	0.002678304	0.084998903	0.043686164	0.076097786	0.003439242	0.050114277	-0.001008903	0.601177118	-6.38E-05	0.587708272	-0.000115604	0.419173884
cg12858075	cg12858075	2	11606497	E2F6	0.932062342	-9.49E-05	0.932619284	-1.52E-05	0.993767321	0.004554644	0.773125396	-0.000452896	0.475394877	-0.001080732	0.689464761	7.45E-05	0.261278593	-6.14E-06	0.913997265
cg12858212	cg12858212	16	4451467	CORO7-PAM16;CORO7	0.727171714	0.000968058	0.728147306	-0.000259832	0.895544947	0.004230161	0.912725481	0.000381589	0.834281885	-0.000329014	0.909223347	-0.000618376	0.001299563	-0.000255481	0.067031412
cg12858247	cg12858247	6	86195018	NT5E	0.00056792	0.012716982	0.000747512	-0.007120864	0.031701512	-0.167295527	0.001326007	-0.005669023	0.137378887	0.004661966	0.238528403	-0.000220226	0.239540713	-0.000203639	0.551118436
cg12858261	cg12858261	2	113808755	IL1F8	0.142298259	0.004268644	0.14843789	0.002004045	0.354280025	-0.054230988	0.184648942	0.001323398	0.530413307	0.007699395	0.013862713	-8.28E-05	0.554824179	-0.000189575	0.245362574
cg12858274	cg12858274	8	133747448	TMEM71	0.763751053	-0.000982361	0.76570055	-0.011407826	2.71E-05	0.035617465	0.438744418	-0.010874875	0.000471333	-0.013123205	0.000444495	-2.73E-05	0.658892359	0.000260413	0.579559663
cg12858300	cg12858300	1	209957965	C1orf74	0.603592516	-0.000309295	0.604941088	-0.00010403	0.80649379	0.009436677	0.256758954	-0.00034604	0.413602691	-5.28E-05	0.925738418	-3.47E-05	0.423326223	-1.18E-05	0.752720491
cg12858336	cg12858336	2	177042173	HAGLR;HAGLROS	0.908262626	-0.000386635	0.906902149	0.01144132	0.001975117	-0.002364944	0.959230159	0.01220824	0.001315462	0.008716014	0.057062321	-0.000614853	0.02379325	0.000801589	0.197466836
cg12858370	cg12858370	5	5313892	ADAMTS16	0.198366521	-0.004361138	0.200039495	0.008849558	0.000445562	0.06626967	0.160678162	0.007811957	0.011992705	0.006582471	0.004141905	-0.000104608	0.496049534	-5.74E-05	0.734568789
cg12858416	cg12858416	10	75675024	C10orf55;PLAU	0.966390814	-0.000176534	0.966515909	0.008803101	0.004302741	0.006197029	0.915354556	0.008572345	0.026078865	0.008455639	0.016521053	0.000731919	0.002132164	-3.88E-05	0.801393239
cg12858460	cg12858460	3	27763737	EOMES	0.202152162	0.001691042	0.192567374	-0.003538507	0.079652027	-0.02500674	0.170946372	-0.002346017	0.042422977	-0.003135935	0.228408265	0.000253755	0.017415753	0.000154642	0.074300717
cg12858469	cg12858469	1	46910885		0.001483171	-0.005898145	0.002288105	0.001065046	0.5544933	0.086295995	0.001495551	0.001083686	0.566978961	-0.004993033	0.036450577	-0.000183094	0.344346778	0.000152232	0.27279441
cg12858504	cg12858504	1	183184696	LAMC2	0.003576476	0.027482022	0.003701372	0.001997743	0.759344656	-0.12554321	0.325176744	0.001042017	0.90568386	0.031099941	3.84E-05	0.000455537	0.080191213	0.000273454	0.047054996
cg12858514	cg12858514	1	17575607	PADI3	0.539980013	-0.001479008	0.543722598	0.000534238	0.7553483	0.026288141	0.437200705	0.000333177	0.854406824	-0.001080465	0.618105517	-0.000270013	0.038607572	4.38E-05	0.841663299
cg12858577	cg12858577	17	75385278	Sep-09	0.040624823	-0.006702138	0.045291761	0.004102955	0.178075748	0.103868137	0.027264992	0.003973063	0.19272335	-0.002460487	0.551877679	-0.000177504	0.273663446	-0.00079529	0.179125258
cg12858650	cg12858650	X	47039497	RBM10	0.09114425	-0.00328075	0.092351251	-6.61E-05	0.961571083	0.027809513	0.300230661	-0.000276877	0.809230219	-0.002613711	0.193494959	4.08E-05	0.804210558	-7.63E-05	0.635370996
cg12858693	cg12858693	6	150346886	RAET1L	0.486516508	-0.0007817	0.490813558	-0.002321305	0.053727789	0.010647586	0.502243995	-0.001991852	0.135521811	-0.003419919	0.029162086	0.000132798	0.493963087	-0.000245345	0.152128064
cg12858717	cg12858717	10	15138268	C10orf111;RPP38	0.286129694	0.002035372	0.287925432	-0.001620418	0.234496437	-0.016227577	0.539970401	-0.001820164	0.188060142	0.000493618	0.790020384	-8.99E-05	0.492506997	-0.000147483	0.219891748
cg12858746	cg12858746	11	47235847	DDB2	0.146820523	0.005620189	0.149404056	-0.008980882	0.021255692	-0.070942019	0.191531587	-0.008320544	0.048539881	-0.004125454	0.39550484	0.000108081	0.452382564	-0.000224961	0.279469096
cg12858864	cg12858864	15	78623765		0.10037779	-0.003344375	0.106606061	5.93E-06	0.997921287	0.046005714	0.112584981	-0.000103042	0.967845281	-0.005244954	0.068376822	0.000581643	0.006821827	0.000173959	0.56774541
cg12858890	cg12858890	2	26717878	OTOF	0.105990802	0.005386745	0.107293448	0.002902393	0.220316103	-0.072427875	0.118104912	0.002019314	0.135419065	0.010088777	0.012236126	1.22E-05	0.903855741	-4.33E-06	0.965734038
cg12858895	cg12858895	14	70654824	SLC8A3	0.520507827	-0.00325912	0.522061453	-0.001468145	0.684711779	0.055533035	0.431762452	-5.04E-05	0.989613856	-0.007482332	0.09531075	-6.32E-05	0.822270887	-0.000390415	0.215818747
cg12858902	cg12858902	1	110254854	GSTM5	0.804012934	0.000620375	0.805444857	-0.001597246	0.624129759	0.011868846	0.737068342	-0.002173219	0.433855215	1.63E-05	0.997334504	-3.38E-05	0.929463383	0.00034413	0.298276964
cg12858998	cg12858998	2	33212211	LTBP1	0.368483419	-0.002452893	0.37026778	0.005179405	0.00927242	0.023127395	0.541647862	0.005047614	0.010774757	0.00299275	0.279794683	1.89E-05	0.901404603	0.000944745	0.010076087
cg12859054	cg12859054	8	133958686	TG	0.901664769	-0.000862947	0.902029138	0.008246373	0.101376099	0.070734074	0.467594148	0.007275318	0.235135212	0.009687165	0.098510611	0.000167103	0.562308184	-0.00031042	0.031095117
cg12859101	cg12859101	8	41464795	AGPAT6	0.744939139	-0.000784104	0.745305978	-0.013186107	3.78E-08	0.002418676	0.942649796	-0.012515668	8.03E-06	-0.015376264	2.25E-06	-0.00014151	0.508053074	-0.001131273	0.000474092
cg12859112	cg12859112	6	10751981	TMEM14B	0.625442817	-0.001018044	0.628231895	0.000731193	0.673839472	0.024663635	0.401137137	0.000416191	0.827545162	4.05E-05	0.985742169	-0.000372299	0.026944169	3.91E-05	0.764375333
cg12859146	cg12859146	9	124644444	TTLL11	0.476584446	-0.001312076	0.481235191	0.016583596	2.35E-07	0.041761902	0.116453574	0.017259976	1.89E-06	0.013861845	0.000224126	0.000313578	0.054939265	2.26E-05	0.910712907
cg12859164	cg12859164	7	104624847		0.007466867	0.003142035	0.007689734	-0.001150181	0.161628697	-0.038642176	0.017427573	-0.001203493	0.127191021	0.002005167	0.099646616	7.72E-05	0.100743718	-9.48E-06	0.896545738
cg12859166	cg12859166	6	107297107		0.61080205	-0.001951085	0.611001491	0.008696601	0.080539751	0.02837143	0.598057877	0.007992639	0.13661757	0.008538403	0.16655748	7.33E-05	0.888363579	0.000886645	0.161027737
cg12859211	cg12859211	11	124735105	ROBO3	0.425314926	0.000553519	0.429127678	0.000364998	0.545216916	-0.011438169	0.243712491	0.000395758	0.526766098	0.000599235	0.463636674	-1.38E-05	0.830610537	5.64E-05	0.62060024
cg12859213	cg12859213	7	30637735	GARS	0.196351898	0.002912285	0.198019916	-0.002489424	0.122687029	-0.041139618	0.189769595	-0.003180814	0.008620111	0.001354295	0.560392269	0.000611802	0.00143286	-0.000461882	0.023977873
cg12859230	cg12859230	8	9412983	TNKS	0.8974595	-0.000173324	0.897839281	-0.000201373	0.833810762	0.007267358	0.697938931	-0.000179075	0.872769283	-0.000691807	0.525934096	8.60E-06	0.910004404	6.77E-07	0.995377854
cg12859234	cg12859234	8	38089495	DDHD2	0.614537976	0.000685297	0.61901829	-0.000855125	0.619452896	0.001033684	0.957218873	-0.001110166	0.135474744	-0.001396809	0.57270654	-1.23E-05	0.817054668	-4.56E-05	0.377353916
cg12859373	cg12859373	6	90993998	BACH2	0.085206856	-0.006018473	0.092252911	0.024176576	5.45E-07	0.074621674	0.134186412	0.023723005	0.000116089	0.015785801	0.000560381	-0.000161626	0.54386163	7.46E-05	0.925728656
cg12859382	cg12859382	3	52445103	PHF7;BAP1	0.073396777	0.001313916	0.072042503	-0.001164669	0.260225399	-0.020824104	0.043937123	-0.001287945	0.153477081	-0.000438406	0.729770433	9.25E-05	0.164197002	-1.76E-05	0.769195904
cg12859426	cg12859426	10	88091684	GRID1	0.339904717	0.004543955	0.341704221	0.003073898	0.36541814	-0.086989891	0.190558274	0.002110521	0.54803371	0.009240783	0.05431788	0.000399868	0.097785365	4.29E-05	0.947369788
cg12859429	cg12859429	11	20046011	NAV2	0.221355845	-0.002444741	0.22800686	0.010780422	6.98E-06	0.03271214	0.24854626	0.010425562	8.06E-05	0.007344766	0.009066452	6.95E-05	0.70295493	0.000660447	0.128547665
cg12859469	cg12859469	7	140624976	BRAF	0.995347415	-3.66E-06	0.995400032	-0.000242655	0.747140223	0.001255807	0.887742225	-4.34E-05	0.925322561	-0.000398909	0.709420003	-5.54E-05	0.402627051	1.89E-05	0.741370711
cg12859507	cg12859507	12	1909963	CACNA2D4	0.292654795	-0.00221475	0.297241209	0.007553216	0.152182701	0.013162207	0.657628908	0.008641777	0.150884772	0.006833838	0.314012643	-0.00208989	0.009729839	-0.001786935	0.004206772
cg12859562	cg12859562	17	8007049	ALOXE3	0.601710923	0.000988495	0.60209767	0.000548726	0.70574498	-0.010327975	0.694703711	0.001411939	0.24552005	0.000163793	0.933878294	-0.000174861	0.128889031	-0.000234081	0.024613125
cg12859563	cg12859563	9	128209635	MAPKAP1	0.002958274	-0.010181722	0.003511046	0.007351459	0.014441453	0.118828755	0.01276089	0.007894088	0.018867819	-0.00413285	0.275018217	4.95E-05	0.829399199	0.000392415	0.618110426
cg12859716	cg12859716	17	6552190	MED31	0.317587227	-0.003135924	0.319390639	0.004395074	0.052067918	0.037083714	0.395231951	0.003651408	0.152059493	0.002546082	0.360009162	-0.000423999	0.03084907	-0.000243803	0.051258861
cg12859720	cg12859720	14	104854711		0.000659261	0.018544629	0.000705047	-0.021788305	0.00411304	-0.261682487	0.000662256	-0.020449497	0.033762558	-0.007631784	0.350642406	9.84E-05	0.615331159	4.06E-05	0.767934183
cg12859802	cg12859802	13	114809092	RASA3	0.234985187	0.004137425	0.243259306	0.001328622	0.760356282	-0.070312184	0.159719478	-0.001891711	0.506474676	0.006041478	0.340136369	-0.000491148	0.1862666	-0.00069848	0.293943249
cg12859818	cg12859818	7	50893356		0.108127778	-0.006053389	0.108825904	0.008638653	0.008895527	0.129683255	0.016056819	0.009585707	0.023690048	0.00143141	0.680025717	-0.000195061	0.187517048	0.000284709	0.044984229
cg12859824	cg12859824	3	143691723	C3orf58	0.758825963	0.000505382	0.754408859	-0.002801996	0.04324768	-0.004108871	0.854968429	-0.002371512	0.079946297	-0.003559505	0.043642383	0.000268756	0.006091393	7.52E-05	0.370931053
cg12859826	cg12859826	16	4021441	ADCY9	0.477636792	-0.00152759	0.477940756	0.000407601	0.820517482	0.030391899	0.312581437	0.000387372	0.866251398	-0.000865719	0.656166043	-7.84E-05	0.818166021	0.000104124	0.526155493
cg12859840	cg12859840	1	33836964	PHC2	0.435343973	0.001693187	0.440796418	0.002723944	0.221021271	-0.011935977	0.696393849	0.002047512	0.442238772	0.004334089	0.089508268	-0.000149076	0.467200186	-0.000300432	0.046466113
cg12859923	cg12859923	19	18063313	KCNN1	0.857363228	-0.000193912	0.857888758	-0.00123395	0.112302173	0.008095251	0.590114072	-0.001017392	0.254264984	-0.001907194	0.04356571	6.84E-05	0.215926311	1.93E-06	0.98182189
cg12859956	cg12859956	7	150764693	SLC4A2	0.578907102	-0.001480638	0.580321127	0.002468318	0.197042922	0.005130283	0.889975352	0.001690516	0.335778191	0.002435746	0.372406454	8.15E-05	0.540970183	-0.000263635	0.009563444
cg12860062	cg12860062	X	123529564	TENM1	0.296254248	-0.003015874	0.296930316	0.003663146	0.132214714	0.05807719	0.152492602	0.0034583	0.152231752	0.000871398	0.796778435	0.000207556	0.205709582	-0.000107195	0.853673931
cg12860092	cg12860092	2	159825130	TANC1	0.974719718	-2.01E-05	0.974890067	-0.000363862	0.443676228	0.00164649	0.852926571	-0.000197942	0.690397651	-0.000665633	0.292330124	4.79E-05	0.38693764	-0.000116659	0.017007771
cg12860109	cg12860109	8	99259528	NIPAL2	0.186500626	-0.005285169	0.192037343	0.003282041	0.426065114	0.042465032	0.447896275	0.004122633	0.311928874	-0.003001846	0.576159821	-0.00033211	0.052460768	0.000444777	0.204972271
cg12860156	cg12860156	6	98744658		0.000143619	-0.012991046	0.000222468	0.024410019	8.87E-08	0.168565316	0.000518312	0.024350882	3.07E-07	0.008261014	0.130024952	-0.000179104	0.326615589	0.000405535	0.38631774
cg12860172	cg12860172	1	149215812		0.653410884	0.002434701	0.652800107	-0.000618967	0.872222401	-0.043127547	0.565740346	0.000145649	0.97359252	0.000367145	0.932248385	0.000230359	0.363674137	0.000449347	0.042386475
cg12860194	cg12860194	2	109064092	GCC2	0.204569398	0.004812866	0.213469217	0.002767165	0.420892372	-0.079591975	0.142436787	0.002542923	0.366360065	0.006897247	0.18355078	-0.000385743	0.116058904	-0.000179186	0.406891711
cg12860254	cg12860254	11	5510732	OR52D1	0.133548027	0.004366209	0.14542749	0.003298468	0.270008616	-0.065408601	0.119867831	0.001036122	0.686404218	0.009193264	0.0248785	0.000169103	0.369722769	-8.60E-05	0.560027753
cg12860348	cg12860348	17	73120670	ARMC7	0.171842853	-0.003579348	0.177898114	0.002935738	0.154477879	0.057144834	0.12320659	0.003143888	0.154421484	-0.000804115	0.754761872	-0.00050811	0.075588045	-0.001714262	2.21E-05
cg12860356	cg12860356	1	45285748	PTCH2	0.354096542	0.00179548	0.355889882	-0.001832659	0.186448894	-0.031324085	0.2462042	-0.001743822	0.408140657	-0.000180119	0.799850588	-0.00027694	0.18462424	0.000172763	0.078978067
cg12860374	cg12860374	10	105992228	C10orf79	0.742095085	-0.000442193	0.743021475	-0.001591927	0.100137028	0.013208765	0.480587036	-0.001217945	0.109015943	-0.002965375	0.03007303	4.68E-05	0.438071918	7.62E-06	0.903796529
cg12860391	cg12860391	15	33602821	RYR3	0.580627965	0.000646517	0.582037543	-0.001091266	0.193566928	-0.006346566	0.696575049	-0.001026311	0.192550074	-0.000757554	0.503413931	2.52E-05	0.699927476	1.96E-05	0.812313801
cg12860426	cg12860426	1	45012293	RNF220	0.247673724	0.004998553	0.249089517	-0.006508211	0.088959084	-0.062211333	0.302397011	-0.007231765	0.128135244	-0.001445557	0.730828808	1.96E-05	0.852065756	-0.000328607	0.193096131
cg12860500	cg12860500	6	31465958	MICB	0.289265922	-0.000551428	0.291063168	-0.000238457	0.519610191	0.009761151	0.178776791	-0.000198758	0.511160252	-0.000911151	0.115993937	7.64E-05	0.052709528	3.55E-05	0.531299317
cg12860620	cg12860620	11	791310	CEND1;SLC25A22	0.913078537	0.000252913	0.912128691	0.002911569	0.186244445	0.008118771	0.799893934	0.002012777	0.259793731	0.004603956	0.142114262	-0.000380569	0.008526849	-0.000349908	0.004201727
cg12860635	cg12860635	6	30095140		0.425370856	0.000984748	0.422893266	-0.000458295	0.625894394	-0.011822776	0.488125975	-0.000389655	0.726009276	0.000334744	0.765343452	0.000121606	0.681145565	0.003143606	3.71E-06
cg12860662	cg12860662	3	51374262	DOCK3	0.952968399	0.000134746	0.95349642	0.003163376	0.105401286	2.48E-05	0.999386257	0.002994738	0.197670286	0.002346432	0.281424736	-0.000488259	0.039889828	0.000357641	0.025050712
cg12860675	cg12860675	12	11983441	ETV6;RNU6-19P	0.376662026	0.004326235	0.378440114	-0.001848789	0.595790565	-0.05340643	0.432608116	-0.003104526	0.315431018	0.0039763	0.435755226	-0.000180902	0.277523536	-0.000256563	0.479163082
cg12860686	cg12860686	5	2753876	C5orf38	0.735391982	0.000248701	0.736340564	0.000469682	0.372280753	0.003563579	0.727852427	0.000389282	0.345326321	0.000812749	0.328945209	0.000562984	5.42E-06	0.00020201	0.256912417
cg12860740	cg12860740	9	87839376		0.43836014	-0.001671336	0.439700875	0.003197679	0.052039713	0.024871158	0.407945974	0.003050571	0.124478259	0.002100511	0.217164001	-0.000216952	0.119573545	-0.000115993	0.421425653
cg12860764	cg12860764	15	25936577	ATP10A	0.841177394	-0.000490894	0.839875527	0.004160354	0.093032336	0.020815943	0.541124838	0.003442474	0.217934058	0.005813114	0.05165963	-0.0002386	0.217836872	-0.00038287	0.070468679
cg12860794	cg12860794	9	33448226	AQP3	0.895211433	0.000415436	0.895962464	0.001907905	0.40305268	-0.012755398	0.772267802	0.001852628	0.372292273	0.001925366	0.541034242	-0.000278291	0.201045376	0.000520965	0.17952109
cg12860909	cg12860909	4	108910804	HADH	0.876968548	0.000112893	0.877948174	0.000537753	0.358027421	-0.000728997	0.943151878	0.000237082	0.688431293	0.001155726	0.132306668	-8.62E-05	0.087002498	-9.99E-05	0.014759722
cg12860929	cg12860929	14	93524187	ITPK1	0.437492262	0.001587826	0.435843014	0.000885891	0.630292534	-0.030305528	0.288492715	0.001085343	0.566036493	0.001088786	0.655331341	-0.000205162	0.281215369	-0.000444292	0.000297237
cg12861034	cg12861034	17	38347816	RAPGEFL1	0.863833444	0.000206916	0.864766974	-0.000510968	0.591805659	-0.008610908	0.610810357	-0.000608333	0.644986228	-0.000229442	0.795488252	-0.000251879	0.16491386	4.24E-06	0.953686874
cg12861069	cg12861069	12	133211182	POLE	0.705923842	-0.001131726	0.70788831	-0.000981953	0.692142801	0.007277336	0.862503666	-0.001243022	0.60598992	-0.00225425	0.523894687	-4.05E-06	0.974367597	-3.59E-05	0.772079634
cg12861092	cg12861092	19	6334743	ACER1	0.001417422	-0.007749478	0.002012675	-0.000129081	0.938472448	0.106376293	0.002153563	-0.000244427	0.876890519	-0.008224976	0.00097914	8.29E-06	0.940147493	0.000537544	0.007093963
cg12861107	cg12861107	12	123258441	CCDC62	0.385352194	-0.003451704	0.388656009	0.007417282	0.022690286	0.076030264	0.175859073	0.007866255	0.05168372	0.00216574	0.534579829	-8.87E-05	0.707674381	0.000457635	0.075185868
cg12861162	cg12861162	15	31544655		0.319731269	-0.002293118	0.30264542	0.001543885	0.416357604	0.033459292	0.280817164	0.00158327	0.390479038	-0.001540286	0.550384118	0.000695427	0.020368926	0.000453119	0.370658815
cg12861170	cg12861170	19	19639553	YJEFN3	0.581986397	0.001614296	0.580761909	-0.001804925	0.464478346	-0.030835891	0.44975941	-0.002091667	0.548087426	-0.000116904	0.955139289	8.43E-05	0.415940753	0.000933798	0.055232991
cg12861193	cg12861193	7	62693631		0.984277399	2.57E-05	0.984350295	-0.002003851	0.098314549	-0.002019232	0.912147081	-0.001715183	0.138939845	-0.002566963	0.133548457	0.00015131	0.018014682	2.05E-05	0.72826613
cg12861338	cg12861338	5	56238448	MIER3	0.386676906	-0.002213516	0.388943148	0.002152767	0.237972842	0.012289899	0.728657691	0.001978491	0.254669907	0.00044107	0.866716444	0.000553428	0.022436917	-5.27E-05	0.829855238
cg12861346	cg12861346	16	19078824	LOC102723385;COQ7	0.490634541	-0.000735869	0.493775425	0.001679333	0.061932072	0.005627703	0.706387158	0.001707498	0.185734419	0.000798595	0.281596333	5.66E-05	0.284794129	-7.25E-08	0.999221612
cg12861418	cg12861418	8	144995246	PLEC1	0.592233737	0.001086573	0.593612864	0.000856416	0.554191173	-0.018632382	0.509490784	0.000503426	0.691379133	0.002816753	0.177324888	-0.000244589	0.014942844	-5.72E-05	0.418127908
cg12861503	cg12861503	13	52734071	NEK3	0.594718655	-0.001024926	0.597147071	0.000228332	0.902021565	0.010270237	0.704320605	-0.000241315	0.907173755	-0.000491981	0.834911168	-0.000453938	0.040184102	0.000316344	0.072799861
cg12861636	cg12861636	12	92618722		0.713964415	0.000885584	0.716335778	-0.00516432	0.181449735	0.000918248	0.97858273	-0.005259147	0.172674508	0.000544746	0.882937799	0.000377519	0.022371256	0.000932921	0.061450226
cg12861651	cg12861651	14	103995663	TRMT61A	0.082726893	-0.000658488	0.089775487	0.000154415	0.771031541	0.009781046	0.073449205	0.000124626	0.685551666	-0.000493237	0.510261445	-6.35E-05	0.134214621	-1.99E-05	0.567822671
cg12861723	cg12861723	9	123256676	CDK5RAP2	0.517073897	0.001821202	0.522155243	0.003959426	0.310893845	-0.026083313	0.513780694	0.002543131	0.41777067	0.006646682	0.192882198	-0.000161434	0.304449167	-6.81E-05	0.665274622
cg12861771	cg12861771	15	76442477	C15orf27	0.016153215	0.010389149	0.015208259	-0.008227607	0.007634282	-0.104589955	0.071433543	-0.007757087	0.046169786	0.001755655	0.609684489	-0.000113228	0.60880876	-0.000206908	0.141263694
cg12861780	cg12861780	3	119911268	GPR156	0.536052108	0.001361604	0.537570834	0.002790441	0.078547491	-0.031118538	0.310679116	0.002420086	0.062589439	0.00488675	0.048938054	3.41E-05	0.814647021	0.000391719	0.096703672
cg12861782	cg12861782	14	72385973		0.093373704	-0.005058878	0.099965569	0.001262003	0.683035664	0.052422627	0.21805665	0.000988868	0.765092879	-0.004064431	0.28802245	-4.76E-06	0.980922428	0.000388569	0.220228329
cg12861797	cg12861797	15	43585817	TGM7	0.298034232	0.002412485	0.299834796	-0.000521975	0.751457615	-0.020295824	0.528208468	-0.000641267	0.65493714	0.001882141	0.437693238	0.00016378	0.416067377	0.000660185	0.001938956
cg12861925	cg12861925	3	10156468	BRK1	0.642077931	0.001087707	0.644749664	-0.002504079	0.180404703	-0.015659098	0.633165927	-0.003518693	0.139502571	7.78E-05	0.96817536	0.000209695	0.160129986	-0.000152887	0.673268052
cg12861941	cg12861941	3	185677711	LOC344887	0.981943183	-8.45E-05	0.98201042	-0.004758314	0.077577896	-0.011468252	0.825368245	-0.003936779	0.180758406	-0.006414444	0.057757078	-0.000195304	0.117287271	-0.001864355	7.24E-05
cg12861945	cg12861945	4	165878085	C4orf39;TRIM61	0.826393065	-0.001084136	0.827355077	-0.004329281	0.386815415	0.031596465	0.649791635	-0.005388355	0.315260445	-0.003494405	0.59093769	-0.000131976	0.782660813	-6.70E-05	0.860118872
cg12861974	cg12861974	X	105855157	CXorf57	0.220444146	-0.002550743	0.226701545	0.00074732	0.659057311	0.031538908	0.281518899	0.001860999	0.327615616	-0.004341287	0.019481096	-6.43E-05	0.558901666	-5.91E-06	0.950630232
cg12862109	cg12862109	8	40742542	ZMAT4	0.649633355	0.001695296	0.651795968	-0.00386281	0.158160908	0.021414081	0.680995063	-0.003816521	0.29465499	-0.00201333	0.480154759	-0.00020365	0.210528206	0.000528211	0.219665504
cg12862167	cg12862167	14	91752171	CCDC88C	0.144501534	0.004730176	0.145998728	-0.002424371	0.292723566	-0.048507914	0.280488158	-0.001468456	0.60106321	0.000561839	0.822572037	-0.000146254	0.536023796	0.000385874	0.011635
cg12862170	cg12862170	17	4639745	CXCL16	0.763899085	-0.000997622	0.764752305	-0.002330308	0.327048103	0.002429629	0.958062911	-0.002940843	0.331527076	-0.002149627	0.384528271	-5.11E-05	0.690346397	0.000223279	0.698865247
cg12862172	cg12862172	1	27401426		0.390886151	-0.002120463	0.395009019	0.002919568	0.179752	0.019156951	0.579420225	0.002405873	0.208407336	-4.04E-05	0.989355667	-3.27E-05	0.818407924	0.000472256	0.015698256
cg12862212	cg12862212	5	35778578	SPEF2	0.02002678	-0.009056426	0.018397272	0.011816995	0.001633692	0.163899613	0.003046542	0.012261933	0.012424568	0.003918971	0.180296693	-0.000344558	0.127250525	-6.97E-05	0.675942398
cg12862231	cg12862231	5	149466091	CSF1R	0.566538685	-0.001204173	0.567984139	0.00077541	0.604900574	0.002018922	0.944879007	0.000132295	0.942859021	0.000546269	0.741436231	-7.65E-05	0.670388522	-1.56E-05	0.975062352
cg12862266	cg12862266	13	99117730	STK24	0.299766963	0.001617949	0.306003956	-0.001181707	0.509607411	-0.007140366	0.744703892	-0.000589851	0.782692408	-0.000496322	0.775381989	1.85E-06	0.993791204	-0.000236085	0.083733406
cg12862395	cg12862395	2	153394031	FMNL2	5.91E-06	0.019862391	1.12E-05	0.005998041	0.216282585	-0.11571547	0.038389634	0.005950921	0.157673837	0.025378836	0.001428657	9.88E-05	0.556201682	-0.000558833	0.367348237
cg12862397	cg12862397	5	154135707	LARP1	0.608637714	0.000259687	0.609972484	-0.000132461	0.714216737	0.000614849	0.930513503	-0.00025611	0.567176388	0.000317371	0.418015955	-6.51E-05	0.020440808	-5.80E-05	0.007373317
cg12862537	cg12862537	20	36148679	BLCAP;NNAT	0.981306711	9.75E-05	0.981467484	0.002725833	0.388060117	-0.004934653	0.93252128	0.002452215	0.373890187	0.002180363	0.631471302	9.79E-05	0.648235072	-0.000222417	0.385712726
cg12862548	cg12862548	5	93954431	ANKRD32;C5orf36	0.482180056	0.000686139	0.485547014	0.000515615	0.47039342	-0.006758328	0.619870449	0.000360628	0.696150452	0.00140021	0.073592832	-3.82E-05	0.555728001	-5.28E-05	0.413627153
cg12862611	cg12862611	4	147443109	SLC10A7	0.865194785	-0.000307169	0.866573876	-0.002235245	0.195963962	0.005521518	0.828751408	-0.001849915	0.189104382	-0.003964698	0.085981347	5.95E-05	0.577648811	-9.42E-05	0.375479634
cg12862706	cg12862706	9	100396088	NCBP1;TSTD2	0.889076216	-3.70E-05	0.889829882	-0.000220141	0.308258531	0.00050741	0.891383166	-0.000145313	0.578518972	-0.0003802	0.127384737	-5.68E-06	0.795888536	-3.76E-05	0.088716866
cg12862820	cg12862820	7	83817398	SEMA3A	0.623340234	0.001090912	0.627423857	0.001491091	0.595387971	-0.007906887	0.801560451	0.001848309	0.323293154	0.004687245	0.225398379	-0.000485384	0.012259103	-1.78E-05	0.930064228
cg12862858	cg12862858	12	1500843	ERC1	0.810485939	0.000462329	0.811178336	0.00118267	0.391163188	0.000866859	0.974219304	0.001370158	0.275797825	0.001639169	0.397702396	-0.00021743	0.110653075	-0.000207255	0.045075111
cg12862901	cg12862901	4	110768037	LRIT3	0.545044858	-0.00157785	0.54759188	0.001388418	0.492898077	0.01754977	0.629744526	0.001880793	0.286454687	-0.002006833	0.463797645	0.000385737	0.002006257	0.001703683	9.14E-09
cg12862904	cg12862904	9	95086418	NOL8;CENPP	0.234233202	-0.006069926	0.235976887	0.007042455	0.055153082	0.074101563	0.296123054	0.006602086	0.027516772	0.002280793	0.67277544	-0.000167485	0.323798208	4.64E-05	0.827255935
cg12862950	cg12862950	5	77656479	SCAMP1	0.536299486	0.000191374	0.537817643	-0.000372059	0.094965635	-0.001501266	0.727121063	-0.000432468	0.120132766	-5.18E-05	0.834478835	-6.45E-06	0.793434854	-8.33E-07	0.964675212
cg12862977	cg12862977	7	134933830	STRA8	0.958757698	-0.000189739	0.958911158	-0.004155775	0.115795997	-0.033334098	0.51451159	-0.003379059	0.248401826	-0.005206031	0.125622141	-3.20E-05	0.879776564	0.000108702	0.470134119
cg12863009	cg12863009	9	132734257	FNBP1	0.592532329	0.0011569	0.591476152	0.000536772	0.745374772	-0.025465796	0.396993531	-7.11E-06	0.996048578	0.002651702	0.280613813	-9.90E-05	0.445852361	-0.000160739	0.108559902
cg12863012	cg12863012	1	39991458	PPIEL;BMP8A	0.634377169	0.001168975	0.635639419	0.003208283	0.070550309	-0.024226059	0.479241614	0.002771926	0.102516686	0.005543889	0.020150534	-0.000220754	0.061341307	-0.000102553	0.515757595
cg12863028	cg12863028	3	36826004		0.092396496	-0.005305074	0.094128872	0.002364398	0.498174478	0.063060342	0.152844305	0.003107856	0.409443249	-0.002374495	0.599608616	2.27E-06	0.994873241	-0.000130488	0.645762226
cg12863169	cg12863169	2	119769323		0.247161294	-0.001079914	0.248923053	-0.000337098	0.611226259	0.02013926	0.122409336	-0.000171487	0.802967658	-0.001805491	0.046085803	-0.000232328	0.200972885	9.05E-05	0.340941886
cg12863172	cg12863172	10	81933359	ANXA11	0.005407128	0.02028935	0.008743777	-0.021307555	0.000112525	-0.060316936	0.543479002	-0.020507543	0.001823871	-0.000537389	0.931138177	-0.00071022	0.001204095	-0.000837325	0.045688001
cg12863230	cg12863230	19	38633728	SIPA1L3	0.883180887	-0.000369971	0.884031019	-0.000220737	0.911810248	0.010735131	0.760975866	0.00026385	0.900234568	-0.000503403	0.839707952	2.49E-05	0.854639987	-0.000551965	0.000747908
cg12863318	cg12863318	2	12443300	LOC100506457	0.68034383	0.000823232	0.679184169	-0.000483725	0.811947726	-0.016822656	0.546495978	0.000408354	0.78469286	0.00109217	0.713637078	0.000115731	0.525497518	0.000165492	0.404744825
cg12863373	cg12863373	8	27695096	PBK	0.641277026	0.000736361	0.631755617	-0.002358977	0.095164673	-0.016695284	0.438230061	-0.002255242	0.161996095	-0.002450927	0.114552187	7.96E-05	0.297148742	2.79E-05	0.667238573
cg12863418	cg12863418	6	77559450		0.019008718	-0.006657531	0.022156615	0.007032348	0.00259914	0.096714457	0.017192048	0.00694905	0.024214265	0.000260496	0.909832402	-5.62E-05	0.672836583	0.000422931	0.015537716
cg12863443	cg12863443	10	99894013	C10orf28	0.01960882	0.007055686	0.01700044	-0.005468424	0.081433013	-0.07997217	0.048017226	-0.004969766	0.024481107	0.001913857	0.670219305	-0.000204175	0.244160984	-0.000202541	0.170433582
cg12863452	cg12863452	22	41827484		0.177917495	-0.005599795	0.179534749	0.002241405	0.447716482	0.076966618	0.183259187	0.002117659	0.543957685	-0.003511049	0.333060298	-6.29E-05	0.632772532	-0.000290582	0.061787195
cg12863512	cg12863512	6	118973077	C6orf204	0.656519677	0.000748421	0.657716898	-0.001826949	0.131155159	-0.0053177	0.820272186	-0.001361513	0.16794178	-0.001869179	0.304529945	-1.68E-05	0.726112867	2.48E-05	0.650848543
cg12863545	cg12863545	17	8869136	PIK3R5	0.442313613	-0.001793418	0.444807877	0.001926416	0.277606715	0.018053313	0.579016067	0.002641981	0.180984456	-0.000997964	0.651905103	-2.19E-05	0.836846915	0.000423506	0.002651155
cg12863629	cg12863629	10	131979663		0.761182523	0.001069486	0.763125096	0.002449216	0.485164357	0.002893901	0.95343768	0.002734141	0.452853312	0.003599037	0.417417693	0.000131703	0.471482065	-0.000401997	0.024948717
cg12863633	cg12863633	5	93954246	C5orf36;ANKRD32	0.914207285	-0.000148995	0.914525567	-0.001178654	0.234783105	0.00500163	0.794993612	-0.001026262	0.293770078	-0.001887705	0.147984417	1.51E-05	0.747295933	5.57E-05	0.337153532
cg12863693	cg12863693	15	85201151	NMB	0.807100384	-0.000610866	0.809886064	0.000200551	0.91201304	0.004053728	0.908243312	0.000440112	0.847986824	-0.000388609	0.838190727	0.000324662	0.268952203	0.00143636	7.02E-08
cg12863705	cg12863705	4	41919808		0.117357681	-0.00672469	0.115491265	0.006655955	0.050680005	0.112542116	0.060088015	0.006595814	0.067476594	0.000337856	0.936074174	3.79E-05	0.826309001	0.000469892	0.015987815
cg12863717	cg12863717	13	50367064	KPNA3	0.137721041	-0.001077023	0.139188819	0.001026485	0.048838507	0.017252194	0.088378786	0.000999508	0.125922339	5.10E-06	0.993217201	1.16E-05	0.822966796	-6.79E-05	0.077428307
cg12863781	cg12863781	5	132782146	FSTL4	0.553219775	0.001096734	0.554697998	0.002415475	0.070278466	0.00264962	0.917905651	0.002152728	0.169774458	0.004191091	0.008312062	3.83E-05	0.822115567	0.000105974	0.530971486
cg12863831	cg12863831	14	74051640		0.563131355	-0.001990476	0.564585301	0.004553715	0.066833953	0.035846661	0.454678447	0.004129324	0.118190667	0.003716418	0.225117923	4.87E-05	0.836101702	5.03E-05	0.790957373
cg12863924	cg12863924	16	58443482		0.14419179	0.006511052	0.149023851	-0.01376441	0.00183578	-0.096998847	0.124440261	-0.013124355	0.010159581	-0.007768364	0.137876558	6.91E-05	0.665782596	-0.000346079	0.709816438
cg12863927	cg12863927	7	142983581	TMEM139	0.910399399	0.000243547	0.910731691	0.001541576	0.319916946	0.016837633	0.576531041	0.001376195	0.502681848	0.002071273	0.200519341	-0.000115085	0.464555496	-0.000750126	0.485615999
cg12863955	cg12863955	1	14581117		0.134533471	-0.00233409	0.136609011	0.002295708	0.063344596	0.021954954	0.309976441	0.002026176	0.126392686	0.00056878	0.724431351	-0.000151949	0.224592619	-0.000213094	0.187967545
cg12864030	cg12864030	5	3235737		0.826289641	0.000341817	0.826926281	0.00114476	0.304803727	-0.002568248	0.905664011	0.000955582	0.452674974	0.001718754	0.227829683	-0.000127957	0.25422674	0.000232497	0.07842932
cg12864094	cg12864094	16	30772752	C16orf93;RNF40	0.103549841	-0.000763671	0.104837661	0.000231421	0.485814681	0.012338701	0.059625298	0.000284399	0.487992731	-0.00063096	0.106926633	-8.62E-06	0.815121849	-2.79E-05	0.633171057
cg12864101	cg12864101	22	22861180	ZNF280B	0.268349341	0.002797718	0.275400705	-0.002055481	0.378086303	-0.049830864	0.166519442	-0.002540212	0.358697853	0.001375543	0.615293465	-0.00022471	0.086741331	-9.39E-05	0.400342821
cg12864116	cg12864116	19	44191141		0.050295079	0.012113721	0.058073297	-0.010593034	0.027056012	-0.10961474	0.202293231	-0.009873196	0.023122932	-0.000366351	0.955901728	5.05E-05	0.793637113	-0.001260042	0.06174983
cg12864185	cg12864185	1	240160972		0.988065571	4.03E-05	0.988138492	-0.001926252	0.362623564	-0.006008545	0.873271779	-0.001888558	0.399108926	-0.002385533	0.40116429	0.000318642	0.087626154	0.000533553	0.002011803
cg12864221	cg12864221	7	70814208	WBSCR17	0.267213518	0.00446056	0.268996407	-0.008656702	0.003344322	0.030692353	0.581968319	-0.008587878	1.40E-05	-0.003804066	0.417551352	0.000106168	0.639055138	-0.000329238	0.278463191
cg12864235	cg12864235	5	27038782	CDH9	0.889387861	0.000139224	0.889838611	-0.001284264	0.119408141	0.007645938	0.585589912	-0.001092995	0.139175812	-0.001583803	0.185874222	9.38E-05	0.105943685	0.002007824	2.72E-07
cg12864389	cg12864389	8	145025178	PLEC1	0.537008395	-0.001866771	0.538524918	-0.002112943	0.328486511	0.015529562	0.711837525	-0.000937222	0.699977752	-0.005762748	0.031046091	-0.000102476	0.518145649	-0.000770553	0.02768861
cg12864541	cg12864541	8	42830171	HOOK3	0.581075821	-0.001474159	0.577850163	0.00296358	0.132217828	0.02808141	0.446161959	0.00271534	0.148973409	0.001817754	0.520964757	0.000163682	0.298707775	-0.000137456	0.129865915
cg12864568	cg12864568	5	101632559	SLCO4C1	0.491245252	0.002774348	0.487330921	-0.006559139	0.086111234	0.002905225	0.95828136	-0.005371546	0.213579219	-0.00532178	0.232849983	-0.000357961	0.093612469	0.000171545	0.705665263
cg12864581	cg12864581	1	31660916	NKAIN1	0.482691262	0.001760934	0.486822399	0.002241585	0.262436183	-0.027173114	0.440746148	0.001507264	0.486054167	0.005706975	0.023922476	-0.000134462	0.331791336	-5.34E-05	0.762395132
cg12864597	cg12864597	5	94955789	GPR150	0.239753746	0.002106832	0.241505596	-0.002859297	0.027339137	-0.031251971	0.21048635	-0.002709318	0.127110841	-0.001020315	0.32982975	4.83E-05	0.402100177	3.99E-05	0.458597039
cg12864601	cg12864601	11	115072143	CADM1	0.413173347	0.004072696	0.414913819	0.012112938	0.001030075	-0.041899439	0.544737456	0.014829325	0.00097189	0.012338112	0.002187764	5.86E-05	0.75317292	0.000200113	0.380017781
cg12864625	cg12864625	3	152092337	MBNL1	0.732065762	-0.000894209	0.734865079	0.004092377	0.061464732	0.016628288	0.651250061	0.003808419	0.10655061	0.003838845	0.166252129	-0.000248731	0.093794417	-0.000122026	0.417776377
cg12864721	cg12864721	10	77164987	C10orf41	0.049954062	0.001322784	0.053456123	-0.000996077	0.115262802	-0.007259698	0.435988554	-0.001114773	0.160021919	0.000499777	0.470155655	0.000286175	0.140203635	0.000257114	0.478488381
cg12864853	cg12864853	6	83073156	TPBG	0.352869052	-0.000818958	0.354663034	-0.000475474	0.449202002	0.016422319	0.182167372	-0.000247121	0.626456904	-0.001689843	0.075518107	0.000164694	0.005868857	0.000197927	0.047024057
cg12864868	cg12864868	X	45240968		0.708254498	-0.001202281	0.710417438	0.001853453	0.556939194	0.021321377	0.637718426	0.001605612	0.600367999	0.002613387	0.553965913	-0.000112196	0.537480762	-0.000240775	0.111783174
cg12864903	cg12864903	17	28267374	EFCAB5	0.899453554	0.000221288	0.900314188	0.004012198	0.015201578	-0.015943072	0.519249216	0.003932235	0.036145803	0.004397958	0.036224507	8.98E-05	0.646128892	0.000187603	0.266783474
cg12864905	cg12864905	16	21739678	OTOA	0.575725068	-0.001257357	0.573058675	0.003308516	0.111006013	0.019068573	0.540534843	0.003214675	0.208177518	0.002708679	0.219393211	-0.000120412	0.355987364	0.000297023	0.097704862
cg12864912	cg12864912	4	6988209	TBC1D14	0.882922043	-0.000138279	0.883354933	0.000135673	0.839536502	0.002235528	0.864157761	0.000305877	0.685444506	-0.00029863	0.700729076	5.17E-05	0.420985958	-7.73E-05	0.287893053
cg12864915	cg12864915	3	179755019	PEX5L	0.972211727	3.05E-05	0.972315176	-0.000100067	0.872870534	0.003907596	0.748739517	-0.000317771	0.326917212	0.0002153	0.833002866	-2.88E-05	0.341373655	0.000250633	0.000221816
cg12865065	cg12865065	8	145254005	MROH1	0.993385682	2.37E-05	0.993410315	0.002893452	0.158674056	-0.003618716	0.92743963	0.002566013	0.198039118	0.003756368	0.175663127	-0.000158774	0.352761975	-0.00027542	0.056679382
cg12865142	cg12865142	2	3622583	RPS7	0.112605839	0.003483395	0.111000467	-0.002479606	0.17485692	-0.054216825	0.076188962	-0.002315414	0.34197332	9.16E-05	0.954235341	0.000209236	0.048640262	0.000113012	0.285576882
cg12865192	cg12865192	9	32582707		0.914485645	0.000333195	0.914802902	0.004065978	0.069690586	-0.012321267	0.775430279	0.003633149	0.042229316	0.005099482	0.140789663	2.25E-05	0.831954009	0.000235313	0.085811965
cg12865207	cg12865207	3	138669373	FOXL2NB	0.897994618	0.000161695	0.898372439	-3.11E-05	0.972403827	0.003770487	0.829929932	7.13E-06	0.99291364	6.08E-05	0.963364493	0.000319536	0.213161418	0.000163942	0.332115977
cg12865252	cg12865252	5	33457705	TARS	0.927816065	-0.000572617	0.928084163	0.008699015	0.057080146	0.019484031	0.824718104	0.00897607	0.078971948	0.007709735	0.168650878	-0.000210803	0.246680959	-0.000335779	0.17980304
cg12865285	cg12865285	2	137301920		0.024933376	-0.005131158	0.029609186	0.004752022	0.013342181	0.053007288	0.099039728	0.004554782	0.020869061	0.000136085	0.956822774	-0.000109589	0.308089521	0.000644374	0.025089136
cg12865289	cg12865289	8	30515171	GTF2E2	0.643806409	-0.000800044	0.645041253	-0.001843404	0.138337937	0.023580271	0.328762414	-0.001464419	0.111563274	-0.003567997	0.054449253	0.000179547	0.024855636	2.30E-05	0.734423146
cg12865308	cg12865308	2	130680494	LOC101927924;LOC389033	0.354041823	-0.002213198	0.356502679	-0.001220476	0.611694462	0.028753013	0.390733514	0.000429459	0.776762995	-0.005162203	0.155467608	-1.07E-06	0.993752802	0.000119615	0.523974966
cg12865375	cg12865375	17	71365743	SDK2	0.004317696	0.019910584	0.007211323	-0.015663877	0.002890005	-0.12589299	0.19041435	-0.016704967	0.001625928	0.006181432	0.392731906	0.000578092	0.008968891	-5.16E-05	0.938919539
cg12865381	cg12865381	10	94459447		0.032719615	0.002191902	0.033091144	-0.001435715	0.118072582	-0.032901555	0.022648436	-0.001560389	0.113921159	0.001266664	0.269326592	0.00029244	0.000914415	0.000201649	0.001477767
cg12865398	cg12865398	X	49056670	SYP	0.78649827	-0.00060434	0.787274183	-0.000830439	0.602202579	0.008477836	0.784815396	-0.001467394	0.480525918	-0.000320974	0.834094046	0.000100104	0.283660676	3.30E-05	0.708250639
cg12865436	cg12865436	17	40761224	FAM134C;TUBG1	0.619796557	0.00095648	0.625556732	0.000465702	0.822290809	-0.015960342	0.561092882	-6.59E-05	0.967434133	0.00057492	0.830752205	-6.13E-05	0.33170077	-1.26E-05	0.835846978
cg12865487	cg12865487	3	128326625		0.297856033	0.004326697	0.299656543	-0.001617903	0.584263195	-0.064134408	0.267740593	-0.002123396	0.476620105	0.003229936	0.432947901	-0.000933678	0.000223479	-0.000132064	0.583449889
cg12865497	cg12865497	17	10598676	SCO1	0.888889826	-0.000270491	0.886694207	0.002587747	0.096557982	0.007757914	0.769158126	0.002226589	0.139634418	0.002876948	0.186272697	-0.000235645	0.03111047	-0.000146969	0.158024603
cg12865560	cg12865560	7	114981369		0.281150031	0.001549235	0.282943019	-0.000604653	0.554323294	-0.013586549	0.495890264	-0.0010815	0.394653246	0.001661889	0.14348546	-5.81E-05	0.638570329	-8.17E-05	0.371750576
cg12865615	cg12865615	19	17817528		0.527712897	0.001839887	0.529250562	-0.002185433	0.294419393	-0.007040119	0.861958229	-0.000837299	0.647692549	-0.002756183	0.332521874	0.000665415	0.013841567	0.0002341	0.712513363
cg12865675	cg12865675	5	179156985	CANX	0.003048899	0.013142091	0.007269652	-0.007040107	0.025001039	-0.149839599	0.02161915	-0.006569466	0.076222275	0.004960557	0.199259415	-6.35E-06	0.981791833	-0.000494526	0.003310279
cg12865818	cg12865818	8	96126599		0.562771617	-0.00141295	0.564226455	0.002277535	0.193359516	0.019878998	0.558487674	0.002891789	0.178908627	3.62E-05	0.985442368	0.000672506	0.003939745	-0.000205061	0.103854753
cg12865837	cg12865837	6	100911526	SIM1	0.711306118	0.00273284	0.712333173	-0.004799241	0.363596172	-0.070384846	0.493892252	-0.005463109	0.499502347	-0.00142976	0.607583639	0.000211035	0.319175639	0.000590576	0.025028088
cg12865888	cg12865888	8	141220177	TRAPPC9	0.841096534	-0.000990106	0.841680458	0.001937648	0.582766895	0.046439219	0.499862284	0.002924413	0.493350096	-0.001168739	0.774229118	-1.85E-05	0.909278005	0.00018821	0.507527348
cg12865890	cg12865890	16	2286688	DNASE1L2	0.24852664	-0.002845736	0.25665453	-0.00039104	0.841229304	0.015994834	0.643092149	-0.00017231	0.943878103	-0.004109637	0.042627752	-0.000919038	0.001349109	0.00053239	0.177895628
cg12865939	cg12865939	11	8832938	ST5	0.646082453	0.002007757	0.650375976	0.002299347	0.573650069	-0.040619944	0.512248227	0.002216913	0.595981739	0.00484303	0.366151816	-0.000344265	0.185804447	-0.000391151	0.668266928
cg12865948	cg12865948	1	3822865	LINC01134	0.268162203	-0.002330033	0.269945895	0.000894992	0.549825612	0.0352803	0.228666946	0.000813436	0.686431893	-0.00136406	0.348286144	0.000702495	6.45E-05	-0.000251813	0.204270774
cg12866035	cg12866035	X	46435476	CHST7	0.422606962	0.002518541	0.424335326	-0.006352306	0.005770886	-0.042243588	0.334296083	-0.00623853	0.035726667	-0.0040211	0.061823724	1.51E-05	0.910137827	0.000186445	0.552990005
cg12866056	cg12866056	11	75493382	DGAT2	0.284774596	0.00239856	0.28656963	0.001100706	0.490411464	-0.033491041	0.283168896	0.001203368	0.43668131	0.003764605	0.083768044	-0.000226474	0.158562493	-0.000319005	0.015265338
cg12866090	cg12866090	10	3572595		0.343399868	0.002376515	0.345198111	0.003076385	0.088032672	-0.025612204	0.4624904	0.002245228	0.205597991	0.006878413	0.008778911	-6.20E-05	0.725451638	-8.86E-05	0.363717665
cg12866100	cg12866100	1	2290022	MORN1	0.082644246	-0.007484159	0.083790099	0.00622497	0.043910902	0.11625604	0.053370029	0.006462831	0.091269505	-0.001767199	0.625438495	-0.000195754	0.22043021	-0.000402739	0.041234405
cg12866104	cg12866104	5	96042628	CAST	0.142162505	-0.005502402	0.143649761	0.007875234	0.004023884	0.066784637	0.199629791	0.007884412	0.014317641	0.00246228	0.472032422	8.39E-06	0.9577972	-6.47E-05	0.661809181
cg12866112	cg12866112	7	157372332	PTPRN2	0.044884886	-0.00422851	0.027638681	0.004559098	0.010605186	0.06587531	0.015447275	0.004662585	0.004656616	0.000766688	0.720532134	0.00035334	0.02300307	-5.01E-05	0.567085863
cg12866119	cg12866119	6	43370651		0.207276895	-0.002884484	0.208970468	0.000823591	0.612048386	0.048444575	0.129049893	0.000988219	0.566413205	-0.002397272	0.253250323	0.000703944	1.79E-05	-0.000174669	0.150594787
cg12866143	cg12866143	12	70796501	KCNMB4	0.072628139	-0.004268069	0.073695091	0.005523613	0.001514658	0.054153299	0.101012967	0.005745189	0.007745042	0.000813777	0.656047223	0.000387289	0.014360386	-0.000552958	0.182582298
cg12866180	cg12866180	11	61396297	RPLP0P2	0.032011751	0.008023606	0.034784729	-0.018567105	2.08E-05	-0.132771464	0.013767689	-0.019280188	0.000193295	-0.009849904	0.043472957	-0.00127246	6.93E-07	0.000940442	0.151751579
cg12866229	cg12866229	4	104640197	TACR3	0.717783241	-0.001408214	0.719766452	0.002001259	0.658985855	0.027464132	0.617879169	-0.001143839	0.789427056	-0.000108395	0.984977683	-0.00036448	0.205992718	0.000308092	0.276912805
cg12866254	cg12866254	6	166837886	RPS6KA2	0.425829022	-0.002666914	0.432440448	0.000638618	0.822721	0.052052092	0.274534128	0.001746957	0.498873864	-0.004526326	0.266596881	0.000336576	0.088046583	-0.000544802	0.589249132
cg12866282	cg12866282	5	89900881	ADGRV1	0.00019717	-0.013058962	0.000237654	0.003002931	0.344373895	0.150872813	0.001682581	0.002348443	0.481706126	-0.008961262	0.033581598	-0.000188307	0.270263018	-0.000565301	0.06666269
cg12866292	cg12866292	17	8079312	TMEM107	0.351457252	0.001331347	0.353251946	-0.001688715	0.099989997	-0.01816664	0.360845183	-0.001813123	0.190425566	-0.000201132	0.846035742	-0.000124919	0.013092988	-1.63E-05	0.739272552
cg12866324	cg12866324	7	130752062	LINC-PINT	0.907812544	0.000401855	0.904249472	0.002441249	0.304906419	-0.016807018	0.717596348	0.002565699	0.175895344	0.002535979	0.497735676	-0.000755697	0.000194911	9.78E-05	0.838147824
cg12866362	cg12866362	16	57496671	POLR2C	0.962695873	-5.21E-05	0.962672017	-0.001666244	0.218698538	0.001835277	0.90631905	-0.001312829	0.192865735	-0.002948495	0.102729512	0.000146956	0.029568575	-1.37E-05	0.848640368
cg12866425	cg12866425	10	3856704		0.036630622	-0.006965614	0.037331817	0.006573165	0.006309939	0.080867875	0.079783921	0.006490454	0.035866335	-0.000439441	0.861311389	-0.000121918	0.322293369	-0.000432826	0.619380117
cg12866505	cg12866505	21	46964386		0.966991076	-0.000188873	0.967228984	0.004412151	0.198165764	0.016147346	0.800334133	0.003298341	0.450233171	0.005730454	0.125350861	3.09E-05	0.921132312	-0.00033287	0.11462966
cg12866531	cg12866531	2	101654309	TBC1D8	0.941825592	0.000188531	0.942041865	0.000255857	0.889616501	-0.002703429	0.940057507	0.000393174	0.850018843	0.000709681	0.748149129	-3.29E-05	0.776708371	-0.00022808	0.07524175
cg12866551	cg12866551	10	20019641		0.474884508	-0.002074553	0.477985213	0.004631796	0.048005254	0.002376885	0.9531373	0.003938911	0.069920346	0.004437663	0.149856031	4.92E-05	0.718793054	-0.00020721	0.239836004
cg12866623	cg12866623	15	62380410		0.010657053	-0.007009556	0.008493272	-9.23E-05	0.970701321	0.075139563	0.037492777	-0.001202495	0.661460193	-0.006580168	0.019742507	0.000908737	0.006008538	-0.000438464	0.260759985
cg12866648	cg12866648	8	23540388	NKX3-1	0.553709242	-0.000417314	0.555186281	0.000221627	0.659186666	0.009490861	0.334174969	1.76E-05	0.978305762	0.000120255	0.805269467	0.000109946	0.037072051	3.40E-05	0.39747398
cg12866656	cg12866656	14	88791864	KCNK10	0.102296838	-0.005912631	0.112184506	0.004923762	0.127250967	0.055092908	0.281080345	0.004431643	0.25707896	-0.002809291	0.432766934	-0.001507728	1.14E-06	-0.000170773	0.835044535
cg12866694	cg12866694	20	56046392		0.231652449	-0.004135289	0.236673081	0.015076636	9.33E-05	0.052643219	0.280193833	0.01360846	2.38E-05	0.010588851	0.04544024	-1.31E-07	0.999249403	-0.000145247	0.168736643
cg12866769	cg12866769	15	67041828	SMAD6	0.488279108	-0.000540504	0.492659759	-7.93E-06	0.989043734	0.011601327	0.291117989	7.67E-05	0.882968708	-0.000578968	0.498991988	3.33E-05	0.580751818	-0.000144257	0.195895268
cg12866778	cg12866778	3	10636809		0.06388962	0.00320388	0.061313536	-2.92E-07	0.999813464	-0.034405801	0.143400915	0.000116283	0.936777327	0.002966268	0.040533486	-2.49E-05	0.840201571	0.000245199	0.755837512
cg12866791	cg12866791	1	31441787	SNORD85;PUM1	0.287630625	0.001335007	0.294741876	-0.000202884	0.826192503	-0.029151829	0.103917427	-7.55E-05	0.923332384	0.00092927	0.511778726	2.95E-05	0.792263054	-8.63E-05	0.32644168
cg12866859	cg12866859	17	43224332	HEXIM1	0.010312021	0.006849737	0.012071756	-0.0043607	0.075180587	-0.074177062	0.047000449	-0.004290816	0.131262949	0.001551406	0.596372838	-0.000645095	8.56E-06	-0.000101494	0.626630302
cg12866870	cg12866870	19	8161366	FBN3	0.604988465	0.000978121	0.608331077	0.00134348	0.359484681	-0.015611882	0.556343457	0.001194616	0.314620236	0.002374477	0.292998247	-0.000189619	0.188647087	-2.36E-05	0.852612865
cg12866899	cg12866899	4	183756344		0.997554709	1.66E-05	0.997572463	0.001194085	0.793494448	0.020313333	0.78994032	0.001014959	0.858618346	0.00158101	0.759081867	-0.00015594	0.410498351	0.001275249	0.001320928
cg12866938	cg12866938	5	145583408	RBM27	0.572079956	-0.00048033	0.57587224	9.65E-05	0.938638402	0.008408864	0.486336603	-6.53E-05	0.952510138	-0.000371101	0.806495388	-6.89E-05	0.254549022	-7.59E-05	0.153598261
cg12866960	cg12866960	12	66635398	IRAK3	0.989884319	-3.78E-05	0.98992199	0.002510184	0.241016099	-0.006830479	0.869402086	0.001323092	0.445019281	0.004434338	0.168961553	-0.000192167	0.135841394	0.000310256	0.661937609
cg12866999	cg12866999	12	70636632	CNOT2	0.721960979	-0.000485131	0.722953571	-0.000428116	0.65995287	0.011190231	0.555632828	-0.000505426	0.631443468	-0.000799858	0.538234763	-6.68E-05	0.311209279	-5.12E-05	0.462255799
cg12867024	cg12867024	2	73645579	ALMS1	0.336312031	0.005652183	0.34180459	-0.044352237	2.84E-11	-0.105288806	0.206858492	-0.043185168	2.07E-07	-0.039192221	1.53E-06	-0.00012127	0.465276243	-0.000183743	0.823895844
cg12867037	cg12867037	2	177006947		0.398217207	0.00216377	0.406408537	0.002222758	0.379061312	-0.031514946	0.386982247	0.002315658	0.270142766	0.005251485	0.139855278	-0.000141493	0.285610827	2.55E-05	0.891707791
cg12867068	cg12867068	14	50863241	CDKL1	0.60236121	0.000191299	0.605233415	-0.000114911	0.661753615	-0.000180232	0.971918513	-0.0001114	0.687249124	0.000114171	0.724219711	1.74E-05	0.604230967	-2.03E-05	0.541019195
cg12867150	cg12867150	1	29606009	PTPRU	0.885767869	-0.000622596	0.886190385	0.000602449	0.845541648	0.011887905	0.843743468	0.000950362	0.792113143	-0.001139044	0.755433179	-0.000197075	0.314650711	9.72E-05	0.576398705
cg12867156	cg12867156	7	4218211	SDK1	0.845727082	-0.000656325	0.846294432	0.003464263	0.153142036	-0.000265325	0.995489382	0.002853749	0.114218734	0.004391319	0.237001584	8.78E-06	0.953041776	-0.000213297	0.110058971
cg12867237	cg12867237	11	44087540	ACCS	0.766361963	0.000242797	0.767206828	3.64E-07	0.999502032	0.001050935	0.926339581	0.000171302	0.817067394	-0.000160731	0.784915193	-0.000105306	0.033333471	2.43E-05	0.631866739
cg12867319	cg12867319	4	6711995	MRFAP1L1	0.261324565	-0.000876962	0.266924694	-0.000147765	0.80347401	0.011263259	0.303863514	-0.0001181	0.875486915	-0.001159847	0.073828842	1.16E-05	0.783963353	-4.59E-05	0.199001175
cg12867320	cg12867320	6	29574715	GABBR1	0.331114138	0.002273191	0.332916052	-0.001030282	0.536167041	-0.028927234	0.373877382	-0.001170799	0.283087766	0.001318134	0.630913599	-0.000196374	0.175428886	0.000556076	0.047619833
cg12867429	cg12867429	1	81564349		0.55885008	0.001115716	0.550737751	-0.002240299	0.322482857	-0.002936619	0.910516755	-0.001369478	0.524132246	-0.002753545	0.351954001	0.000264222	0.219276399	6.96E-05	0.620402304
cg12867610	cg12867610	11	64366467	SLC22A12	0.713633106	0.000952035	0.714550431	-0.002897169	0.234781499	-0.018322343	0.614507313	-0.003040866	0.215824058	-0.000898963	0.781665867	-0.000319892	0.212597549	-7.68E-05	0.744374468
cg12867721	cg12867721	10	103404770	FBXW4	0.551362415	-0.001077353	0.555020064	-0.000861052	0.540168517	0.01263486	0.618036505	-0.000620837	0.687044799	-0.002266583	0.211207295	-0.000183301	0.156620653	-3.86E-05	0.711449067
cg12867751	cg12867751	19	49468529	FTL	0.052645233	-0.002316328	0.052262466	0.002921556	0.002999462	0.029709737	0.072419073	0.002796141	0.050659721	0.00107624	0.129078992	-7.56E-05	0.202227723	-0.00016995	0.004525822
cg12867763	cg12867763	7	106681666		0.398724313	-0.001400105	0.40048148	0.001972427	0.09823226	0.026939714	0.244416026	0.00205734	0.116374629	0.000251586	0.870221274	1.97E-05	0.883129754	-0.000809221	0.396201286
cg12867776	cg12867776	13	21283469	IL17D	0.50620937	-0.006488764	0.50779353	0.00378119	0.587002767	0.164294264	0.22823351	0.002732292	0.774721451	-0.001129616	0.866768873	-0.000620128	0.009067472	7.64E-05	0.890925538
cg12867822	cg12867822	6	145079898	UTRN	0.836945129	-0.000750013	0.838714955	0.005622251	0.058459043	0.039487096	0.443680423	0.006354971	0.10619659	0.003243287	0.217216043	0.000143641	0.429191638	-0.000320743	0.072708122
cg12867853	cg12867853	22	44351301	SAMM50	0.979240939	3.23E-05	0.979406644	-0.000703464	0.456018033	0.008537105	0.623689545	-0.000645011	0.517670239	-0.000840561	0.491417431	-5.06E-05	0.540203281	-0.000136315	0.060563269
cg12867876	cg12867876	19	40842021	C19orf47	0.58588888	-0.001928489	0.577177191	-0.0018149	0.530140225	0.016439413	0.732462494	-0.001721326	0.544452803	-0.004726493	0.213727581	0.000104945	0.507463515	-0.000906487	0.001547427
cg12867939	cg12867939	1	211432532	RCOR3	0.016607606	0.000969201	0.017076766	-0.000417113	0.168653739	-0.0109725	0.048889716	-0.000479003	0.101311515	0.000648378	0.145004806	3.84E-06	0.909421278	-6.89E-05	0.002342933
cg12868009	cg12868009	20	45420941		0.080295647	-0.003973428	0.081423696	0.000676522	0.673124838	0.054198969	0.086344378	0.000132783	0.941103322	-0.002451129	0.236630479	-4.97E-05	0.749154463	0.000859201	0.012659545
cg12868015	cg12868015	3	107418068	BBX	0.058505267	0.004901485	0.059446252	-0.001304849	0.475215636	-0.059040344	0.100395327	-0.001060166	0.550440835	0.002995006	0.254175444	-5.31E-05	0.617469239	-0.000185757	0.091764698
cg12868052	cg12868052	15	87042642	AGBL1	0.657088394	-0.001235685	0.658283914	0.001903001	0.339284281	0.010560398	0.785035284	0.001862156	0.39528808	0.000614159	0.816410564	3.09E-05	0.720632665	0.00015985	0.428878104
cg12868103	cg12868103	10	48378614		0.023227218	0.004961593	0.025862551	0.003988734	0.120557642	-0.075224768	0.016627865	0.003215148	0.248797894	0.008118365	0.008622865	-0.000104856	0.524863682	-0.000128749	0.678227439
cg12868173	cg12868173	10	44185097		0.369196349	-0.001623441	0.374856012	-0.000242489	0.878864044	0.026507728	0.299762829	0.000484625	0.803239034	-0.00324227	0.068904267	-0.000368194	0.238482288	0.000125473	0.570640312
cg12868184	cg12868184	16	68508788		0.126828086	-0.003858093	0.12824454	0.002288292	0.203224328	0.050937364	0.147147283	0.002542619	0.119753883	-0.001687132	0.52152486	0.000123615	0.474801931	-0.000150318	0.294968884
cg12868239	cg12868239	17	35286768		0.152831867	0.004399887	0.157733994	-0.003065138	0.336522438	-0.072660997	0.097117497	-0.003299271	0.299271601	0.000873078	0.844656118	-9.78E-05	0.63156005	-0.000134658	0.443538685
cg12868305	cg12868305	19	12146439	ZNF433	0.985865509	-2.51E-05	0.985731841	-0.001917797	0.128678811	-0.000765411	0.968816402	-0.001395791	0.141073199	-0.003103815	0.077115859	3.12E-05	0.670092025	-1.11E-06	0.987932388
cg12868312	cg12868312	12	5180449		0.185244858	-0.004284788	0.189522834	-0.011215506	0.000286434	0.062354666	0.171546748	-0.010956381	0.002299294	-0.015090931	0.000244732	-9.62E-05	0.409809453	0.000163832	0.776196264
cg12868320	cg12868320	17	3840841	ATP2A3	0.711501655	0.00108382	0.713554898	0.001589038	0.458951217	-0.011276252	0.782967451	0.001578367	0.446978084	0.002868475	0.35747569	-0.000424919	0.005600543	-7.66E-05	0.578128874
cg12868343	cg12868343	2	74120395	ACTG2	0.22990135	0.004022041	0.230106656	-0.002478449	0.36820284	-0.039079593	0.398350849	-0.003483777	0.18638684	0.002609055	0.472115033	-0.000168423	0.212655958	-7.90E-05	0.673868579
cg12868352	cg12868352	5	13578839		0.042167276	-0.001667408	0.045049079	0.000787389	0.173724865	0.023224302	0.043868202	0.00066733	0.332400126	-0.000701184	0.30412477	0.000591121	0.196626474	-0.000529773	0.212348677
cg12868359	cg12868359	17	17454183	PEMT	0.866809652	0.000470435	0.867301062	-0.000473733	0.812914621	-0.019392801	0.619602721	-0.001563428	0.435485545	0.002213607	0.382479175	0.000652874	0.000110998	-0.000671108	0.113112585
cg12868424	cg12868424	15	41806034	LTK	0.664684301	0.000690185	0.665856968	-0.001841635	0.108187698	-0.004756128	0.829953556	-0.001659039	0.128815237	-0.001652593	0.30950733	0.000973635	6.87E-10	0.000402702	0.014290729
cg12868449	cg12868449	13	99483755	DOCK9-AS1;DOCK9	0.621025643	0.001094689	0.623200478	0.00121535	0.539754269	-0.030204407	0.335912048	0.001028967	0.554649658	0.002767917	0.330774257	0.000209707	0.157274577	0.000854313	0.000443605
cg12868544	cg12868544	6	31687926	LY6G6C	0.808813939	0.000514348	0.809512202	0.000884951	0.560022196	-0.013372764	0.651404941	0.000595487	0.707728134	0.002080144	0.31305102	-0.000422641	0.004901862	-0.000236461	0.126138862
cg12868545	cg12868545	17	75190899	SEC14L1	0.098583802	-0.005147633	0.099840396	0.006383143	0.004889901	0.067574252	0.118805123	0.006459587	0.014612567	0.001303589	0.64601469	-0.000284532	0.014872036	0.000128896	0.35544533
cg12868583	cg12868583	22	44320504	PNPLA3	0.49739169	0.00079661	0.498993897	-0.000812102	0.333148481	-0.008185905	0.616024087	-0.000842966	0.2539108	-4.79E-05	0.969654648	0.000559537	0.001166129	0.001243896	7.61E-10
cg12868645	cg12868645	2	15832724	LOC101926966	0.74642478	0.0010048	0.747336758	-0.000194089	0.930219679	-0.016930221	0.695462843	-0.000546738	0.739451108	0.001134996	0.745427633	4.60E-05	0.711545034	0.000799628	0.002159801
cg12868662	cg12868662	10	75256504	PPP3CB-AS1;PPP3CB	0.937919646	0.000160159	0.938150382	-0.002170204	0.142331137	-0.002854006	0.92055527	-0.001800495	0.248854695	-0.002429602	0.199558278	-0.000748814	0.003649885	-0.000353174	0.101817296
cg12868707	cg12868707	8	75261544	GDAP1	0.968082256	-0.000169531	0.968319094	0.003220868	0.375955376	0.028849522	0.628258302	0.003090829	0.500344877	0.004908699	0.224257223	-0.000183194	0.429271539	-5.29E-05	0.806545014
cg12868820	cg12868820	19	10949265		0.231765236	-0.003918283	0.236400008	-0.004771307	0.087048573	0.048172869	0.294593614	-0.004953204	0.131167851	-0.007414186	0.031826884	0.000514085	0.025436286	0.000638235	0.014183432
cg12868887	cg12868887	11	70244470	CTTN	0.456289443	-0.000337021	0.457967289	8.24E-05	0.798069603	0.006894878	0.274578513	6.17E-06	0.987965199	-0.000113066	0.749828099	-2.18E-05	0.415611878	-1.92E-05	0.375127669
cg12868903	cg12868903	2	62652500		0.948485116	-0.000153413	0.948676704	0.001266907	0.455540381	0.019174344	0.56220474	0.001787595	0.336395562	0.000434127	0.835593937	0.000414607	0.105707745	-0.000207516	0.126140608
cg12869058	cg12869058	1	94587872	ABCA4	0.466838643	-0.002002564	0.468498469	0.001993629	0.310916553	0.008806334	0.817820338	0.001600528	0.326637191	0.000215088	0.941462122	-0.000151135	0.251491352	0.000555255	0.065952062
cg12869100	cg12869100	5	134698722	H2AFY	0.012004052	0.006428826	0.013451478	0.000545827	0.788581074	-0.093691831	0.009893317	0.000320918	0.892299484	0.006270746	0.015696884	3.59E-05	0.803396686	0.000337457	0.234982699
cg12869154	cg12869154	18	11860956	GNAL	0.927121115	0.000236263	0.927704985	-0.001505906	0.445891267	-0.017815165	0.623155639	-0.000844049	0.719998444	-0.002347123	0.299592389	0.000945907	0.013431242	-0.000122196	0.602476469
cg12869195	cg12869195	4	166546664		0.090691014	0.00804134	0.091894878	-0.003138814	0.351134128	-0.093324917	0.156947913	-0.003633331	0.405676118	0.005756647	0.100188808	7.75E-05	0.736056197	8.39E-05	0.652199724
cg12869217	cg12869217	1	240448059	FMN2	0.000683486	0.010537566	0.000654005	-0.009141439	5.25E-05	-0.095333697	0.019547233	-0.008888209	0.006867932	0.000615185	0.717729222	-0.000745566	0.001116326	0.000531344	0.385734779
cg12869229	cg12869229	12	56618373	OBFC2B	0.132540287	0.00194347	0.133984301	-0.001859468	0.045123443	-0.025318625	0.158673668	-0.001877605	0.087077716	5.10E-05	0.963411913	0.000237155	0.017092164	0.000193837	0.00786053
cg12869237	cg12869237	9	32588910		0.4084117	-0.002930863	0.413618277	0.0024637	0.398504771	0.043769212	0.380726734	0.003018083	0.272894691	-0.000241633	0.948744991	-1.41E-05	0.961824588	0.000264902	0.294271576
cg12869305	cg12869305	8	49533187	LOC101929217;LOC101929268	0.73927943	0.00240114	0.738798091	-0.009480144	0.07428236	0.094158553	0.348957261	-0.011358315	0.091784991	-0.00374204	0.519874088	-0.000167208	0.488815694	-0.000580035	0.003458697
cg12869334	cg12869334	8	37699360	GPR124	0.587717797	-0.001406104	0.586428365	-0.001539837	0.494496979	0.033349765	0.356681249	-0.001451171	0.575470453	-0.002894578	0.308814816	-0.000506669	0.082946601	-0.000179826	0.842483001
cg12869406	cg12869406	14	102772393	MOK	0.190976952	-0.002918412	0.192631193	0.001409339	0.37449859	0.040444248	0.192808428	0.001498586	0.357088552	-0.002125391	0.300701955	1.82E-05	0.930043742	-0.000160546	0.263659091
cg12869448	cg12869448	3	10707473		0.465003038	0.004406547	0.469307938	-0.003746329	0.398100762	-0.029712125	0.72425317	-0.003047029	0.608994032	7.55E-05	0.986336812	4.19E-05	0.871973354	0.00046423	0.185764089
cg12869615	cg12869615	X	101906288	GPRASP1	0.380170048	-0.002000828	0.383004111	0.001640688	0.44621547	0.037213094	0.247281509	0.001914497	0.413749985	-0.001099633	0.696083417	-0.000111917	0.427125771	-4.19E-06	0.975254488
cg12869623	cg12869623	17	9548898	USP43	0.406127478	0.001237647	0.39466378	-0.002376486	0.092997517	-0.015319083	0.449673266	-0.002021826	0.116853588	-0.002448231	0.180536587	0.00020914	0.008409024	9.29E-05	0.253465848
cg12869641	cg12869641	3	184134522		0.515148388	0.001901353	0.529863076	0.002701943	0.26346022	-0.036387997	0.391476638	0.003547025	0.012742326	0.004418379	0.232920326	-0.000466139	0.004286728	-0.000107585	0.313990835
cg12869679	cg12869679	8	142898524		0.09141353	-0.005474036	0.097536532	0.003730015	0.212711327	0.023530913	0.602747963	0.003284816	0.148270875	-0.001795706	0.699233265	0.000377341	0.072112847	-8.60E-05	0.376141231
cg12869688	cg12869688	15	90169025	C15orf42	0.769735395	0.001009142	0.770643817	0.001847959	0.529964875	-0.025465483	0.598348247	0.000726817	0.636548543	0.004630749	0.327287176	-0.000184069	0.066593941	-0.000229467	0.099334562
cg12869732	cg12869732	1	212208774	INTS7;DTL	0.623439339	0.001021808	0.531823132	-0.002339132	0.076990432	-0.013287946	0.557138738	-0.002057847	0.125935231	-0.001733011	0.295075386	0.000129925	0.046920016	2.17E-05	0.724058389
cg12869785	cg12869785	16	89386798	LOC100287036;ANKRD11	0.31024679	0.005552868	0.312112516	0.00025768	0.958502915	-0.077391488	0.312630467	-0.00115287	0.829684372	0.005801024	0.372135203	-0.000393132	0.006272249	-0.000274883	0.763944729
cg12869797	cg12869797	11	69624605		0.330400004	0.003425312	0.332202065	-0.001575171	0.529627641	-0.008234905	0.866008606	-0.001983425	0.441936687	0.002445272	0.484819308	0.000348366	0.158490904	-0.00019523	0.548958861
cg12869809	cg12869809	1	206904547	MAPKAPK2	0.237452665	0.002759594	0.24096472	-1.89E-05	0.99495353	-0.021844715	0.503838114	0.000540282	0.889778853	0.000755402	0.678386581	0.000136177	0.559624595	-0.000360275	0.08874597
cg12869820	cg12869820	12	125478231	BRI3BP	0.288147974	0.000977641	0.289628802	-0.00059694	0.376831583	-0.010681817	0.403031666	-0.000566815	0.499637402	0.000361669	0.635570837	-1.70E-05	0.76696177	-5.15E-05	0.376077627
cg12869830	cg12869830	11	120165880	POU2F3	0.036475235	0.014755442	0.044261416	-0.014312089	0.033181972	-0.023496922	0.810451526	-0.016338291	0.009257376	0.006953292	0.443416038	-0.000281934	0.107746107	-0.000825301	0.039358643
cg12869875	cg12869875	X	152710928	TREX2	0.418103027	0.003019039	0.419837289	0.00389224	0.145678962	-0.050483553	0.331091327	0.004075904	0.167885989	0.006315321	0.079966899	-0.000312272	0.048508029	-0.000146639	0.431137036
cg12869912	cg12869912	20	58152803		0.290889197	0.002990656	0.292687157	-0.00033611	0.867344549	-0.023711252	0.54621673	0.000198994	0.910752203	0.001538555	0.603009171	0.000198329	0.193861748	-0.0001294	0.390438179
cg12869949	cg12869949	5	3116683		0.394625585	-0.002623345	0.396387066	0.003725449	0.092796161	0.00299157	0.944236122	0.003047454	0.295169437	0.002009283	0.355588401	0.000402166	0.10649571	0.000441541	0.390597734
cg12869958	cg12869958	11	67017687	KDM2A	0.629173922	-0.001095101	0.630451108	0.001582475	0.329407086	0.004360004	0.89002856	0.001013369	0.524246607	0.001660071	0.452267302	-0.000512737	0.014401458	-7.87E-05	0.551406201
cg12869983	cg12869983	3	8468525		0.461531312	-0.002424635	0.463200329	0.00350782	0.137904529	0.05146524	0.262664185	0.004518934	0.064430185	-0.000146612	0.96080381	2.03E-05	0.928243418	0.000518952	0.040562054
cg12870014	cg12870014	12	110450643	ANKRD13A	0.483144859	-0.001631771	0.482607937	0.000889363	0.680039499	0.033131793	0.310654692	-0.000345604	0.855848135	-0.000885732	0.754280239	0.000213405	0.342070716	-0.000328769	0.094331944
cg12870015	cg12870015	1	28905482	SNHG12;SNORD99	0.58090451	-0.001081345	0.585087591	0.00265119	0.102594523	0.00095373	0.972312111	0.003000942	0.059018066	0.000621374	0.779507721	-0.00031871	0.019869125	0.000114397	0.548000332
cg12870016	cg12870016	10	3847895		0.8980006	-0.0002813	0.898378399	0.000772787	0.621928131	0.003832487	0.900125843	0.000168544	0.915927491	0.001585375	0.456917657	-0.000299605	0.009685958	-0.000381702	0.015764123
cg12870041	cg12870041	5	95883446	LOC101929710	0.370476892	0.001379588	0.374584569	-0.000611055	0.594836755	-0.023029035	0.286715164	-0.000798256	0.476081573	0.001472815	0.331019166	-0.000133868	0.271432067	-0.000155905	0.1628527
cg12870052	cg12870052	15	91305264	BLM	0.252977812	0.005870566	0.254746537	0.004095927	0.263568871	-0.076403755	0.284730888	0.003356365	0.345394191	0.011559849	0.010667258	0.000115753	0.59897959	-0.000702546	0.002846816
cg12870169	cg12870169	6	89855541	PM20D2	0.41778146	-0.001362798	0.419516134	-0.000596551	0.618591619	0.016965761	0.468310991	-0.00065649	0.643794	-0.001943282	0.195684376	-8.92E-05	0.101471332	-9.70E-05	0.068409764
cg12870267	cg12870267	4	961136	DGKQ	0.537532373	-0.002668434	0.538669874	0.004817993	0.125305487	0.043007776	0.475307424	0.005566888	0.049912949	0.00097807	0.832409164	3.85E-05	0.871266812	-1.00E-05	0.96188775
cg12870308	cg12870308	12	38557329		0.454638983	-0.001570168	0.458863852	0.003040175	0.138675591	0.024509314	0.408367903	0.003103331	0.169477751	0.000986695	0.705270353	-0.000253266	0.093541196	-0.000168382	0.185784999
cg12870332	cg12870332	10	126664580	ZRANB1	0.025417672	-0.005272795	0.028482991	0.002614667	0.223070855	0.066823238	0.044697494	0.002470533	0.252693727	-0.001330282	0.627734706	-0.000143165	0.210120625	0.000203444	0.644527475
cg12870372	cg12870372	16	86857146		0.516075251	0.00157612	0.517638507	-0.000738887	0.669343185	-0.01407407	0.676604255	0.000112115	0.953877856	-0.000430792	0.839635151	7.98E-05	0.730617569	0.000205871	0.160420497
cg12870418	cg12870418	16	3040132	LINC00514	0.042948911	0.007660778	0.043914703	-0.013282764	3.56E-05	-0.122027118	0.022192287	-0.013083603	0.001070432	-0.007165992	0.031040451	0.00055962	0.002482533	-0.000548661	0.011548475
cg12870518	cg12870518	22	18512081	FLJ41941	0.648652803	-0.001356979	0.649873395	0.001630923	0.443453377	-0.003411505	0.934346445	0.000942226	0.561237069	0.001553818	0.63943247	0.000173304	0.368051164	0.001189149	0.000940339
cg12870539	cg12870539	X	39956828	BCOR	0.945303482	0.000117462	0.945701525	-0.00054913	0.765647421	0.000108005	0.996429993	-0.000807305	0.681648784	-0.001587142	0.513385296	-0.000101058	0.474667082	-0.000378419	0.001275814
cg12870643	cg12870643	8	96281700	C8orf37	0.508846584	0.000448741	0.510425229	-5.19E-05	0.91455913	0.001049508	0.911451979	4.77E-05	0.916356643	0.000216813	0.743530955	6.34E-05	0.171641226	-3.83E-05	0.352697105
cg12870690	cg12870690	12	125341054	SCARB1	0.002650138	0.020719655	0.002748206	-0.01528629	0.001933949	-0.09175283	0.32412272	-0.016051982	0.006540656	0.006315419	0.294891607	0.000379411	2.73E-05	0.000318814	0.471229439
cg12870699	cg12870699	2	74149051		0.189229902	-0.004073369	0.195197272	4.72E-05	0.984089759	0.055236649	0.205596078	-0.000158898	0.948090573	-0.003048295	0.340602689	-0.000241612	0.287179051	-0.000127188	0.619548036
cg12870705	cg12870705	10	33624623	NRP1	0.671644869	-0.000377305	0.672796369	-0.000206144	0.745433395	0.014481994	0.244413712	-0.00033193	0.537464853	-0.00023793	0.791686578	-4.93E-05	0.311432038	-7.61E-05	0.035485731
cg12870750	cg12870750	17	7791882	CHD3	0.011101936	0.011312465	0.011403248	-0.010918157	0.000750785	-0.051179319	0.398880632	-0.010792851	0.002600619	1.78E-05	0.996658241	-6.47E-05	0.675273683	-0.000111657	0.7768027
cg12870808	cg12870808	10	87746961	GRID1	0.497103668	-0.00378064	0.498706454	0.007290672	0.069417304	0.046389516	0.549183391	0.007437855	0.088666514	0.003654984	0.496189106	2.26E-05	0.912664879	0.000649914	0.028242539
cg12870811	cg12870811	3	62361449		0.022358413	-0.005957516	0.022859675	0.004747412	0.011122688	0.061209419	0.088902279	0.005245275	0.022589223	-0.001977446	0.335820025	0.000231176	0.060933191	0.000155009	0.223315366
cg12870827	cg12870827	15	71145762	LARP6;LRRC49	0.248383623	0.003905102	0.250146905	-0.004944356	0.042684945	-0.045482725	0.333289023	-0.004932579	0.152096223	-0.001294796	0.538204649	-1.69E-05	0.866203675	0.001144464	0.007163399
cg12870830	cg12870830	11	119215337	C1QTNF5;MFRP	0.688233908	-0.001502611	0.689334125	-0.002003729	0.454001635	0.028942707	0.578833259	-0.002548827	0.288294364	-0.002041904	0.596216458	-0.00016893	0.394300263	-0.000275409	0.085385286
cg12870876	cg12870876	2	203736356	ICA1L	0.688722265	0.000209018	0.692479349	-0.000584302	0.343867657	-0.001446533	0.844902314	-0.000597269	0.434982078	0.000144933	0.760590532	-2.35E-05	0.575442784	-1.68E-05	0.54189296
cg12870936	cg12870936	5	138374953	SIL1	0.614919205	-0.001591916	0.615927157	0.001402282	0.541342855	0.017312714	0.693865854	0.001414214	0.55121454	-0.000827449	0.770164555	0.000538214	0.004645338	5.73E-07	0.996685052
cg12870948	cg12870948	1	235160087		0.558934954	0.001596249	0.561333483	0.002423815	0.260637269	-0.01398046	0.713905303	0.001704757	0.520453443	0.005993072	0.009344129	-0.000298578	0.026813474	0.000187092	0.306056907
cg12870987	cg12870987	18	76639042		0.270827734	0.00295171	0.277082487	0.006252098	0.091207796	-0.023769663	0.529927139	0.003475708	0.232533476	0.008835142	0.089263285	-7.51E-05	0.676083037	-7.03E-05	0.796663961
cg12871000	cg12871000	20	18119033	PET117	0.798155161	0.000433932	0.797109145	-0.001771256	0.185983123	-0.003985151	0.864960346	-0.001679244	0.188710724	-0.0018176	0.320623186	0.000116821	0.191060602	1.74E-05	0.815681341
cg12871031	cg12871031	9	136659305	VAV2	0.329292971	0.003822003	0.331095244	0.001487838	0.593652771	-0.042607591	0.433925758	0.000466958	0.864619593	0.006780637	0.088245909	-0.000426488	0.027175905	-0.000446937	0.015039161
cg12871059	cg12871059	5	1498999	LPCAT1	0.034199783	-0.006618809	0.034869933	-0.003596855	0.104373675	0.069714218	0.106492023	-0.003848259	0.082290157	-0.009470633	0.004311593	-3.17E-05	0.86333737	6.09E-06	0.97531556
cg12871124	cg12871124	5	110848106	STARD4	0.279551371	0.000359675	0.283965732	-5.38E-06	0.98573969	-0.003132514	0.501482942	3.42E-05	0.924272088	0.00029302	0.380674131	2.32E-06	0.921860113	-6.59E-05	0.047997737
cg12871263	cg12871263	22	50658885	TUBGCP6	0.885914079	-0.000524453	0.886336061	-0.000900804	0.729909363	0.032976679	0.51742005	-0.001016298	0.754435453	-0.000859486	0.765536034	-0.000234526	0.250606804	-0.00029695	0.218264588
cg12871269	cg12871269	1	223121746	DISP1	0.026709584	-0.006301726	0.024789899	0.003771364	0.27832001	0.0906757	0.021527971	0.003977161	0.112979662	-0.001125681	0.809034295	-0.000120034	0.346662633	0.000515462	0.024421214
cg12871285	cg12871285	17	76713379	CYTH1	0.950707345	0.000277866	0.95089069	-0.004686681	0.147116872	0.003020556	0.961484228	-0.004352181	0.137014863	-0.00591976	0.145934949	-7.58E-05	0.751121084	-0.000150039	0.811411923
cg12871376	cg12871376	6	41716240	PGC	0.191903328	-0.003662605	0.193560002	0.005118067	0.012027828	0.030366885	0.434988172	0.004942083	0.036689015	0.001814325	0.461279683	0.000272232	0.121940939	0.000604427	0.049086802
