## Supplementary Table 11 for "Cell-type-specific DNA methylation dynamics in the prenatal and postnatal human cortex" (part 76 of 152)

	IlmnID	CHR	MAPINFO	Gene	Fetal.Anova.P.AgeCell	Fetal.Estimate.AgeCell	Fetal.P.AgeCell	Fetal.Estimate.Age	Fetal.P.Age	Fetal.Estimate.CellType	Fetal.P.CellType	Fetal.Neuronal.ES.Age	Fetal.Neuronal.P.Age	Fetal.Non.neuronal.ES.Age	Fetal.Non.neuronal.P.Age	Adult.Neuronal.ES.Age	Adult.Neuronal.P.Age	Adult.Non.neuronal.ES.Age	Adult.Non.neuronal.P.Age
cg12871384	cg12871384	15	74783937		0.570544285	0.001509374	0.571979665	0.00195778	0.303805362	-0.025515501	0.491018471	0.00175935	0.386799488	0.003817802	0.138924765	-4.49E-06	0.983448116	-0.000229474	0.178261582
cg12871401	cg12871401	7	43915763	URGCP;URGCP-MRPS24	0.574614728	0.001066647	0.576039767	0.001389727	0.306758799	-0.01381973	0.601219822	0.000723967	0.640306485	0.003600737	0.026067313	-0.000145549	0.225573049	0.000116795	0.878957751
cg12871463	cg12871463	17	39680662	KRT19	0.222159591	-0.003583626	0.235910826	0.004587927	0.058485511	0.043352925	0.298119944	0.00391817	0.221893799	0.001728514	0.405140166	9.92E-05	0.352892954	5.05E-05	0.72838507
cg12871507	cg12871507	1	110163427	AMPD2	0.31073347	-0.002839271	0.312536578	-0.003287447	0.102113292	0.050138641	0.199375919	-0.002235592	0.067007735	-0.008161069	0.011840219	0.000104954	0.181453891	2.96E-05	0.743361138
cg12871534	cg12871534	12	3565741		0.681016537	-0.001095596	0.684458205	-0.000548445	0.793308395	0.00625028	0.867337379	0.00025342	0.909066319	-0.00326486	0.227040929	-0.000162006	0.243078484	4.17E-05	0.783548052
cg12871593	cg12871593	6	108038173	SCML4	0.121910206	0.005459206	0.123301739	-0.00092496	0.711078402	-0.079918759	0.104034014	-0.001213627	0.565295427	0.004844094	0.203771813	-0.000311877	0.074812123	0.000681422	0.100850922
cg12871632	cg12871632	9	5554506	PDCD1LG2	0.597751383	0.001262947	0.601342574	0.002942353	0.126973094	-0.030160106	0.372035013	0.003164124	0.051801876	0.004774793	0.09883362	-5.97E-05	0.637459555	-0.000174542	0.373233082
cg12871644	cg12871644	15	21901802		0.008143384	-0.003622158	0.008752774	0.004669864	0.070659213	0.064525715	0.001290792	0.005303275	0.038984116	0.00225476	0.455092286	0.000371304	0.156029509	0.000433356	0.032193961
cg12871712	cg12871712	11	133847512		0.461753445	-0.003464093	0.463422083	0.018806805	3.82E-07	0.04384718	0.503080132	0.017846646	3.28E-05	0.016897507	0.000645797	0.001038149	5.62E-08	-0.000121794	0.609889499
cg12871835	cg12871835	6	134639417	SGK1	0.898982434	0.000186225	0.897777089	-0.002078496	0.24818495	0.012069723	0.554155983	-0.001152495	0.298743355	-0.002933961	0.256319366	1.18E-05	0.88724577	-0.000835169	0.021783512
cg12871836	cg12871836	5	90518193		0.443681143	-0.001326624	0.447757115	0.001160104	0.348223793	0.015886278	0.511364028	0.001712981	0.226537061	-0.00103997	0.470768651	7.55E-05	0.467031994	-2.74E-05	0.746327638
cg12871937	cg12871937	3	14394404		0.300428119	0.002839883	0.305599899	-0.005162121	0.017641288	-0.054355584	0.16096729	-0.005685688	0.017227081	-0.001641131	0.564129602	0.001251821	7.73E-07	0.000125897	0.474650682
cg12871938	cg12871938	5	60608431		0.01318953	-0.011864268	0.014363048	-0.021918161	3.51E-06	0.092947244	0.156369221	-0.022468671	7.58E-05	-0.032086077	1.39E-06	0.000499649	0.009997987	-0.000220679	0.699513174
cg12871964	cg12871964	1	38639358		0.822225508	0.000791335	0.822876539	0.002993125	0.236026676	-0.006483766	0.894740858	0.002699441	0.31401729	0.004522514	0.18799119	-0.00041297	0.085558727	-0.000358801	0.106059093
cg12871967	cg12871967	12	3688664	PRMT8	0.000164395	-0.011285179	0.000328998	0.011658032	4.02E-06	0.136005694	0.001396945	0.011324288	2.45E-05	0.000736444	0.820724282	-9.04E-05	0.594815748	0.000231839	0.336895402
cg12871990	cg12871990	3	88199156	C3orf38	0.676550386	-0.000203349	0.677686841	-0.000142975	0.681011324	0.000256898	0.969769434	-0.000110944	0.755140826	-0.00046593	0.32486842	-9.40E-06	0.780664016	-4.15E-05	0.158142309
cg12872127	cg12872127	9	91435312		0.697839999	0.0016285	0.699916503	0.004758579	0.295534419	-0.009140662	0.877028783	0.003395754	0.423288167	0.010761449	0.076703685	-0.000185914	0.470694553	-4.34E-05	0.870751904
cg12872238	cg12872238	X	111327092	TRPC5;ZCCHC16	0.753556019	0.001642045	0.754566727	0.011141606	0.005473768	-0.006111454	0.933159388	0.01231472	0.01657662	0.010686048	0.019436677	0.000510833	0.02458863	0.000407195	0.462467149
cg12872311	cg12872311	22	28196226	MN1	0.82220975	0.000340844	0.822860837	-0.001188516	0.274222421	0.006906835	0.743561152	-0.000857303	0.257525674	-0.001488361	0.386162679	3.11E-05	0.611873245	0.000612576	0.001565227
cg12872329	cg12872329	4	93536632	GRID2	0.29157902	-0.003760597	0.29841049	0.004498647	0.397267306	0.034708158	0.492046766	0.006753806	0.224130286	-0.003552876	0.577156599	-0.000120971	0.468799613	-7.43E-05	0.569749645
cg12872357	cg12872357	6	146863647	RAB32	0.543191577	-0.002682011	0.542984216	0.004263827	0.188642972	0.032159235	0.598799951	0.003870679	0.20514514	0.00319599	0.460112639	-0.000181901	0.454012339	-0.000318273	0.117100209
cg12872398	cg12872398	19	5110601	KDM4B	0.403256231	-0.001251898	0.405008409	0.000568499	0.594201269	0.020213271	0.332599371	0.001170033	0.398937133	-0.001566169	0.135883215	-0.000173928	0.206275808	4.72E-05	0.705606757
cg12872409	cg12872409	8	41365682	GOLGA7	0.469243804	-0.001267446	0.470899383	0.000485518	0.697223693	0.028348851	0.246201459	0.001119504	0.470552919	-0.002001632	0.122990203	-0.000193968	0.278003772	-0.000723473	0.013836641
cg12872489	cg12872489	9	140703637	EHMT1	0.006475008	-0.007374633	0.005334798	0.001819454	0.567909745	0.141994183	0.000260819	0.000583641	0.874010004	-0.003422693	0.361529363	0.000147705	0.301008185	-0.000298603	0.657508619
cg12872535	cg12872535	1	167397908		0.002118405	-0.007169151	0.001753592	-0.011290017	3.03E-05	0.092844445	0.003434435	-0.011387545	0.000260178	-0.015994244	5.94E-06	-0.001331441	1.32E-06	-0.000347513	0.497995064
cg12872555	cg12872555	19	16388024		0.86341148	-0.000637644	0.863915181	-0.010436669	0.00018315	-0.004873794	0.92471252	-0.010598105	0.001074642	-0.010438941	0.003805526	-0.000215034	0.370621367	-3.02E-06	0.987157596
cg12872560	cg12872560	10	50340047	FAM170B	0.111412618	0.004949596	0.112747017	0.00318571	0.150330595	-0.075274365	0.082482459	0.003313007	0.059272559	0.008022318	0.026004325	-4.03E-05	0.824269463	6.55E-05	0.782186824
cg12872588	cg12872588	1	85405168	MCOLN2	0.749876215	-0.0009345	0.750776662	-0.000276208	0.894905692	0.035897674	0.380036206	0.000687798	0.783748261	-0.003164375	0.174243638	0.000197183	0.329245331	0.000229513	0.162875853
cg12872597	cg12872597	7	101417163		0.510220966	0.002079348	0.513567551	0.001022099	0.675376778	-0.036867139	0.405401296	0.00012768	0.958442779	0.005249295	0.106410437	0.000100326	0.593787685	4.04E-06	0.977235042
cg12872621	cg12872621	7	137663308	CREB3L2	0.144299669	0.005139383	0.13961148	-0.000637652	0.801443909	-0.096972954	0.04787323	-0.000694586	0.747650814	0.0051433	0.168642266	0.000242957	0.278846989	-0.000313942	0.181039379
cg12872686	cg12872686	3	36902601	TRANK1	0.953883527	-0.000299047	0.954055085	0.00419653	0.257676799	0.014966696	0.835262659	0.00351106	0.20651802	0.00619359	0.219197862	-0.000525279	0.086609133	-3.76E-05	0.880680581
cg12872692	cg12872692	6	1901423	GMDS	0.703638032	-0.000669522	0.70468963	-0.000815854	0.51634494	0.02412209	0.326155604	-0.000593935	0.657832642	-0.001492869	0.338881204	5.01E-05	0.73311762	-7.95E-05	0.403110242
cg12872693	cg12872693	3	179168798	GNB4	0.180405168	-0.001250038	0.188149266	-0.001966091	0.049334393	0.014930966	0.259035105	-0.001648373	0.109153563	-0.003598009	0.007502186	0.000249185	0.005420625	1.65E-05	0.854533919
cg12872739	cg12872739	4	548588		0.020507848	-0.007033369	0.024725376	0.000870347	0.720290053	0.087683627	0.041881315	0.001018042	0.679950366	-0.006141455	0.065993912	-0.000130783	0.228043296	0.000311592	0.081138776
cg12872830	cg12872830	7	23251226		0.189295659	-0.003674009	0.194062331	-0.000668123	0.837435805	0.080836851	0.045374513	0.00024893	0.945907709	-0.005900695	0.138214882	3.09E-05	0.852423533	1.17E-05	0.944277034
cg12872889	cg12872889	17	74137522	FOXJ1	0.029437961	0.00167854	0.030044012	7.09E-07	0.998952598	-0.021495357	0.0445301	-0.00015613	0.796888837	0.001813793	0.009130028	-5.28E-05	0.358447432	-1.19E-05	0.798724211
cg12872903	cg12872903	3	14581777	GRIP2	0.004392169	-0.009956874	0.006837423	-0.003254981	0.213622922	0.109257012	0.027754693	-0.002972797	0.188019454	-0.014718459	0.00024571	0.000153455	0.47605586	0.000126566	0.741039866
cg12872916	cg12872916	1	155168189	THBS3	0.321812134	-0.002739345	0.302599506	-0.000979628	0.643444949	0.040146185	0.277860831	-0.000737013	0.736163869	-0.003752399	0.188867528	-0.000108227	0.328208154	-9.88E-05	0.337657837
cg12872962	cg12872962	17	74349232	PRPSAP1	0.615823843	0.000358863	0.615823013	-0.001246241	0.19804311	-0.008333724	0.408468884	-0.000784712	0.316761952	-0.00124225	0.297952975	0.000136998	0.097390601	0.000122299	0.071139241
cg12873036	cg12873036	13	46347470		0.119196893	-0.006151537	0.122179046	0.009018936	0.03001716	0.035214437	0.520237888	0.006516827	0.133782942	0.002602	0.615291425	0.000306945	0.070607111	0.000310646	0.086276107
cg12873037	cg12873037	17	79205369	C17orf56	0.291647622	-0.001393137	0.293445899	0.00115153	0.222535198	0.020720684	0.260000085	0.000953418	0.416408406	7.14E-05	0.94274132	4.36E-05	0.478447772	-4.67E-05	0.397253254
cg12873059	cg12873059	4	157563678		0.206611549	-0.002252576	0.213540408	0.002005311	0.276040392	0.03941508	0.123511487	0.002028638	0.377677371	-0.000198099	0.904957258	4.65E-06	0.961193209	9.40E-05	0.464074891
cg12873119	cg12873119	20	23067771	CD93	0.720570249	-0.000809593	0.721567362	0.00153281	0.343951807	0.012000955	0.703200566	0.000890281	0.642386864	0.001751725	0.365160642	-0.000288747	0.082369433	0.000228403	0.758574913
cg12873189	cg12873189	3	129246272	RHO	0.123599953	-0.006438399	0.125000177	0.005379216	0.072322054	0.102930243	0.077734828	0.006261482	0.128148393	-0.002476811	0.379748996	-0.000275807	0.025666414	-0.000121614	0.470980595
cg12873262	cg12873262	11	134094364	NCAPD3;VPS26B	0.747800379	0.000432103	0.742534631	-0.002414129	0.023819604	-0.008937435	0.625926596	-0.002196924	0.02312885	-0.002720161	0.04796441	0.00014034	0.048185946	-2.34E-05	0.734040991
cg12873305	cg12873305	11	65626984	MUS81;CFL1	0.742455723	-0.000766182	0.743092212	-0.001251203	0.451413634	0.015761365	0.627154509	-0.000967552	0.588926502	-0.002603195	0.240058811	-3.52E-05	0.7433236	-0.000277105	0.037583134
cg12873350	cg12873350	10	72976676	UNC5B	0.015900684	0.007618851	0.017349543	0.001456522	0.562113164	-0.099775151	0.024344537	0.002819884	0.252671	0.007053855	0.0344382	0.000297506	0.319477346	-0.000378103	0.078839752
cg12873454	cg12873454	1	14924611	KIAA1026	0.768333311	-0.000216046	0.770277588	0.000651397	0.777006277	0.007966876	0.446647289	2.60E-05	0.961974086	-0.000732409	0.810594024	7.74E-05	0.19359239	0.000331105	0.422999801
cg12873470	cg12873470	17	80676766	FN3KRP	0.658243492	0.001133909	0.660211501	-0.002461517	0.184879494	-0.023222871	0.516733361	-0.002589421	0.084647406	-0.000921531	0.733779506	-0.000109049	0.417825811	0.000222317	0.122982322
cg12873474	cg12873474	19	51134348	SYT3	0.061391386	-0.004764791	0.065780138	0.001628196	0.427514795	0.062513437	0.081808729	0.001800079	0.328878471	-0.004209962	0.154420655	-2.06E-05	0.885670088	0.000505868	0.017473026
cg12873476	cg12873476	8	142402728		0.176070809	0.007143194	0.181408955	0.016122314	0.0001006	-0.069038597	0.348308772	0.016114491	0.00083672	0.022988383	7.41E-05	-0.000256092	0.237934806	0.00043538	0.186713787
cg12873498	cg12873498	5	1551940		0.202589517	-0.008076655	0.193581584	-0.027655587	1.40E-06	0.208564967	0.019333549	-0.027748759	0.000144608	-0.033805936	4.04E-06	0.000279269	0.365012796	0.000734472	0.196634999
cg12873610	cg12873610	17	27044322	RAB34	0.9655224	0.000106214	0.965951094	-0.002628223	0.169553896	-0.006528622	0.850236711	-0.002720363	0.242793338	-0.002390468	0.233466058	0.000158721	0.322043379	0.000507797	0.053806705
cg12873612	cg12873612	10	71607076	COL13A1	0.578885566	0.00144263	0.580299646	-0.000904768	0.625579038	-0.007959839	0.825656189	-0.000994648	0.521174211	0.000310887	0.909042249	0.00021557	0.214830547	0.000129377	0.278455583
cg12873658	cg12873658	11	115803425		0.300126869	-0.002887185	0.301928034	0.00584281	0.004231157	0.043418492	0.263152297	0.005773583	0.016624894	0.003525895	0.130342398	-0.000364627	0.046429322	-0.000137516	0.432771025
cg12873661	cg12873661	1	166277235		0.520516696	-0.002265859	0.518613193	0.006836122	0.035625247	0.029030532	0.553217262	0.006321145	0.064938506	0.006908477	0.097806297	-3.20E-05	0.923426737	7.49E-05	0.813244008
cg12873692	cg12873692	14	65006875	HSPA2	0.28928939	-0.00314543	0.291086647	-0.000876085	0.678057417	0.046257269	0.263012967	-0.000466199	0.863475965	-0.00467152	0.050109542	-0.000170156	0.166003093	-0.000136668	0.318985137
cg12873707	cg12873707	19	1626757	TCF3	0.052124576	0.006668819	0.057236644	-0.009065854	0.012744814	-0.104599339	0.034109321	-0.009963774	0.009142545	-0.000110368	0.981667313	-0.00010608	0.629267667	-3.71E-05	0.914910373
cg12873784	cg12873784	16	73130218		0.331597843	0.003443376	0.336700882	-0.005274126	0.09866963	-0.045784622	0.359392054	-0.004580625	0.165169793	-0.00296697	0.491049065	-0.000255002	0.472807714	0.00048098	0.292368636
cg12873903	cg12873903	17	40514805	STAT3	0.020614495	0.011134398	0.025728418	-0.027791853	3.40E-07	-0.020046396	0.7632893	-0.029376134	2.17E-07	-0.011109398	0.095935778	4.28E-05	0.7585454	5.64E-05	0.930635037
cg12873919	cg12873919	20	30309627	BCL2L1	0.929698037	0.000470593	0.930169447	0.006077261	0.124887842	-0.004705902	0.94964001	0.006206641	0.062859962	0.006077372	0.301497254	-0.00030548	0.116232427	0.000598678	0.013871291
cg12873928	cg12873928	6	112120720	FYN	0.295880834	-0.004432811	0.297680705	0.003460641	0.253145979	0.10457848	0.078615179	0.004146386	0.323448205	-0.002033723	0.473755076	0.000246341	0.341188092	0.000133734	0.408874013
cg12873941	cg12873941	14	93651794	C14orf109;MOAP1	0.498294628	0.002086219	0.499895015	1.45E-05	0.994741415	-0.034994432	0.41471279	0.000149499	0.960821245	0.00127829	0.417367156	5.35E-05	0.286196436	2.29E-05	0.738868453
cg12874035	cg12874035	3	49908776	CAMKV	1.29E-06	0.037146007	2.06E-06	-0.041080864	5.58E-10	-0.317477411	0.001101763	-0.041164487	3.40E-10	-0.00333611	0.696310794	-0.000332572	0.096041189	-0.000407962	0.703838394
cg12874063	cg12874063	12	118842246	SUDS3	0.081464794	-0.009324313	0.082601758	0.000151354	0.968023353	0.133818742	0.072587663	-0.000112262	0.977001457	-0.009584216	0.06356403	-0.000213113	0.338904426	-0.000165384	0.596895058
cg12874092	cg12874092	10	17271519	VIM	0.764177332	0.000107508	0.765029608	0.000306159	0.233514412	0.001130081	0.820699524	0.000260646	0.394518274	0.000493323	0.089573227	0.000126558	0.000590119	5.27E-05	0.035834775
cg12874125	cg12874125	16	10625920	EMP2	0.697596615	0.001203834	0.698667392	0.000137204	0.950483225	-0.021983757	0.610260512	-0.00021151	0.922270071	0.002193543	0.483870416	0.000338503	0.075644654	9.65E-05	0.581660981
cg12874164	cg12874164	2	39351655		0.185582276	0.001091392	0.191198302	0.000369342	0.542543461	-0.011042956	0.337727544	0.000303838	0.610415939	0.001607958	0.072242459	-5.95E-05	0.26934511	-0.000128965	0.017557755
cg12874167	cg12874167	22	18344945	MICAL3	0.607409016	-0.001253849	0.60874716	0.001942412	0.266400456	-0.012774829	0.706667996	0.001744566	0.183792564	0.001270016	0.644419831	4.00E-05	0.801581953	-0.000468405	0.592462201
cg12874181	cg12874181	8	65489906	LOC401463	0.32401866	-0.000712813	0.325821701	0.000695253	0.17898772	0.008368978	0.404875396	0.000833761	0.256867518	-0.000278191	0.502142162	0.000387371	0.020850268	2.99E-05	0.589369473
cg12874204	cg12874204	14	65236134	SPTB	0.580325662	0.001289137	0.581736022	0.000118787	0.943014264	-0.023546213	0.468380947	0.000177882	0.859652165	0.001434414	0.602552335	-6.29E-05	0.76721122	-1.14E-05	0.920199503
cg12874243	cg12874243	17	40834485	CCR10;CNTNAP1	0.128971553	0.001381991	0.129526538	-0.000319046	0.707753512	-0.015420429	0.222764756	-0.000522916	0.579577751	0.001100381	0.289968777	7.49E-05	0.240976223	-2.42E-05	0.701927104
cg12874323	cg12874323	15	40094314	GPR176	0.068170219	-0.006031758	0.07352716	-0.002635625	0.383072373	0.078610841	0.093168815	-0.003527281	0.289251356	-0.007524148	0.047874506	0.000102204	0.608833923	-0.00010094	0.747623212
cg12874329	cg12874329	17	73502361	CASKIN2	0.226823647	-0.003256147	0.22830313	0.004830004	0.014940915	0.036022642	0.334802612	0.004995934	0.004706271	0.001467122	0.616036244	0.000628542	0.074517932	-0.000623544	0.00886071
cg12874343	cg12874343	14	65115335		0.122759805	0.002913814	0.124155725	-0.001139961	0.394528838	-0.051562237	0.050958398	-0.000740828	0.40826516	0.001269683	0.555180214	0.000189118	0.208882377	-5.11E-05	0.696657677
cg12874372	cg12874372	6	167707525	UNC93A	0.683018234	0.000745213	0.684134698	-5.15E-05	0.968436405	-0.000991228	0.968845932	0.000296687	0.828839711	0.000162778	0.924473246	-0.000415427	0.006878348	-0.00012238	0.23302217
cg12874479	cg12874479	22	21028739		0.091193151	0.004416917	0.087851667	-0.005715529	0.019184441	-0.053870954	0.133609716	-0.005331526	0.072663749	-0.003628482	0.152417187	-0.000144882	0.433339632	0.000183309	0.331911208
cg12874547	cg12874547	15	40283508	EIF2AK4	0.549256652	-0.00142424	0.550744401	0.004199233	0.015371745	0.016285751	0.622498624	0.003890094	0.012263749	0.003257248	0.209944878	-6.71E-05	0.478851785	-8.30E-05	0.460200725
cg12874548	cg12874548	1	53793153	LOC105378732;LRP8	0.609747692	-0.000229556	0.612288144	-0.00015508	0.750371278	0.009333843	0.150378043	-1.45E-05	0.956416002	-0.000528942	0.473652407	-1.78E-05	0.563192687	-1.63E-05	0.593503312
cg12874573	cg12874573	9	124258709	GGTA1P	0.304517323	-0.002403034	0.30937628	0.003320703	0.04927314	0.037877324	0.24852904	0.00370658	0.083796661	0.000141396	0.939003456	-8.15E-05	0.55794067	1.56E-05	0.895891676
cg12874602	cg12874602	11	65329145		0.322145677	-0.002378163	0.323948891	0.004686655	0.007556215	0.037507309	0.262329601	0.004655409	0.020131832	0.002166823	0.329889862	0.000103149	0.448624616	6.93E-05	0.618354739
cg12874661	cg12874661	8	23376450		0.580580396	0.001160656	0.583368399	-0.00227308	0.137564076	-0.014424918	0.622850519	-0.001943993	0.287170503	-0.001654146	0.354991356	0.000343663	0.050852149	0.00025838	0.251448935
cg12874671	cg12874671	11	63772824	MACROD1	0.317832866	0.003370535	0.317722446	0.003570718	0.242155995	-0.047726083	0.310630798	0.003918012	0.292898382	0.003995613	0.234244618	-0.000161842	0.343387437	0.00028583	0.169137194
cg12874774	cg12874774	9	101586235	GALNT12	0.693859259	-0.000764238	0.69494183	0.003122296	0.026847573	0.003121779	0.907965313	0.003082433	0.072928998	0.00274574	0.081614638	0.000209182	0.326825994	0.000244864	0.179509652
cg12874792	cg12874792	14	68831098	RAD51L1	0.540845215	-0.000832896	0.54399117	-0.000812185	0.466483266	0.004668037	0.806537323	-0.000990048	0.527295769	-0.001557216	0.118715681	-0.000199735	0.175565578	0.0034602	3.91E-17
cg12874914	cg12874914	7	55549600	VOPP1	0.823610668	0.000442063	0.823845488	0.001944841	0.275279055	0.001742699	0.949824884	0.001409742	0.47408982	0.003846933	0.086804336	-6.56E-05	0.602433618	-0.000254647	0.033147067
cg12874961	cg12874961	4	39567645	MIR1273H;UGDH-AS1;SMIM14	0.104220381	-0.004161479	0.105512308	0.002665799	0.143925937	0.05489247	0.123193263	0.001967269	0.28050075	0.000185189	0.929440566	-0.000239823	0.428916046	-0.000451559	0.01223185
cg12874963	cg12874963	15	86364443		0.752967757	0.001572474	0.753857844	0.006918658	0.055522438	-0.040731433	0.558346412	0.006154769	0.035623373	0.010336551	0.043803137	-1.03E-06	0.996883596	8.01E-05	0.787924433
cg12874971	cg12874971	5	157502673		0.403892637	0.003416236	0.409858325	-0.015163468	4.65E-05	-0.00892555	0.87635351	-0.013778687	0.000238612	-0.01198172	0.016975473	0.000552762	0.00342303	0.000621854	0.011541711
cg12875039	cg12875039	3	50492746	CACNA2D2	0.191131044	-0.004927356	0.197054671	0.006555035	0.03412757	0.037067097	0.481503035	0.006232627	0.05300106	0.001930411	0.644946711	0.000850138	5.22E-07	-0.00036666	0.036267493
cg12875205	cg12875205	7	157660296	PTPRN2	0.780878852	-0.000320203	0.782341544	0.002603245	0.065717863	0.009447383	0.561843334	0.002542826	0.057090868	0.002189169	0.240448045	-4.74E-05	0.706893788	-8.15E-05	0.431244725
cg12875209	cg12875209	1	221002658	LINC01352	0.62072415	0.001317255	0.625610602	-0.002907826	0.198805661	-0.041145345	0.279528857	-0.003407968	0.038353141	-0.001141693	0.748007198	-0.000281579	0.016086101	0.00070946	0.257608328
cg12875254	cg12875254	7	73983589	GTF2IRD1	0.001758621	0.008099822	0.001465807	-0.008008698	0.000289613	-0.102867814	0.003284472	-0.007099537	0.005382115	-0.001996223	0.419540461	5.70E-05	0.637850473	0.000487422	0.016124144
cg12875393	cg12875393	1	231336561	TRIM67	0.273894074	-0.002247271	0.28625249	0.002454195	0.182950542	0.024604396	0.399257135	0.002731442	0.220063351	-0.001425346	0.457361358	0.00033288	0.026131398	-0.000170722	0.490319831
cg12875413	cg12875413	22	42606991	TCF20	0.900931719	0.000234871	0.899526322	0.000626974	0.666926164	0.00773128	0.765149083	-2.37E-05	0.984512537	0.001950605	0.36545274	-0.000395862	0.008171395	-0.00026411	0.0020123
cg12875426	cg12875426	18	46987532	DYM	0.589087806	-0.001694459	0.592220735	0.002947476	0.248529816	0.018630169	0.671878016	0.002556371	0.424898913	0.001787279	0.526748652	-0.000946807	0.000473328	-0.0002876	0.335051023
cg12875435	cg12875435	17	29915840		0.719337704	0.000700905	0.722232086	0.000978803	0.495871946	-0.02171303	0.429638866	0.000376735	0.828218843	0.002593457	0.11690148	-0.00053682	0.001499704	-0.000228144	0.104373191
cg12875534	cg12875534	X	70839229	CXCR3;BCYRN1	0.788962323	-0.001426754	0.789729724	-0.00108189	0.776076063	0.047296061	0.524252912	-0.00045099	0.914793163	-0.002906059	0.544560444	0.000229076	0.370088619	-6.27E-05	0.887631745
cg12875538	cg12875538	10	61123083	FAM13C	0.702337077	0.000358435	0.703392817	-0.000557729	0.40558425	-7.99E-06	0.999511472	-0.00052799	0.472907356	-0.00028326	0.750619313	-3.26E-05	0.520045545	7.44E-06	0.976619239
cg12875572	cg12875572	4	185025203	ENPP6	0.227799883	-0.004544641	0.233951605	0.008421199	0.031420425	0.030291756	0.566892221	0.009093929	0.014880533	0.000664338	0.902030886	-0.001011202	9.61E-05	0.000820395	0.004056921
cg12875599	cg12875599	12	121497393		0.17489241	0.00432168	0.183849614	-0.000941557	0.704781716	-0.074398366	0.102834549	-0.00082157	0.731634925	0.002889238	0.39715574	-0.000403935	0.059565873	-0.000200261	0.343776047
cg12875665	cg12875665	2	55000004	EML6	0.083314318	0.013830681	0.084465176	-0.005406663	0.338972135	0.023634137	0.829749927	-0.00561865	0.438192851	0.009235525	0.144642292	-0.000165594	0.412132072	-0.000354363	0.674060026
cg12875720	cg12875720	14	85983929		0.959404868	-0.00010967	0.959555925	0.000960429	0.532749269	-0.002887899	0.923269326	0.001292668	0.496391089	0.000550003	0.750720633	-0.00027561	0.02479633	0.000942482	0.000173823
cg12875748	cg12875748	1	63276315	ATG4C	0.673045702	0.000588258	0.675183112	0.00253696	0.018005386	-0.021173968	0.281347525	0.002254621	0.081481638	0.003874487	0.002220434	2.48E-06	0.981760533	0.000103896	0.892993255
cg12875749	cg12875749	6	6556546	LY86-AS1	0.894163779	-0.000474705	0.895352828	0.008100764	0.011623338	-0.014278078	0.776670773	0.006665381	0.008616316	0.008795027	0.061514871	-0.000471475	0.107056869	-0.000616781	0.155791177
cg12875760	cg12875760	11	126935684		0.072531713	-0.009329824	0.073597865	0.002499195	0.495767052	0.119512278	0.097735078	0.002783778	0.234184477	-0.006813731	0.263044232	-3.47E-05	0.871359673	-0.0002646	0.065018504
cg12875775	cg12875775	11	64418761	NRXN2	0.116210346	-0.004194792	0.119385818	0.00043822	0.826860319	0.037399401	0.31218112	0.000584291	0.777126466	-0.003793958	0.175618466	4.29E-05	0.766804621	-0.000148549	0.790127827
cg12875791	cg12875791	14	96548932	C14orf132	0.921155376	0.000188924	0.921739374	0.000725173	0.632724713	0.012429153	0.642610586	0.000735148	0.696469331	0.000848382	0.624135748	-0.00020066	0.244505567	0.000300124	0.16683982
cg12875837	cg12875837	10	104357405	SUFU	0.003303106	-0.007095544	0.003790382	0.003011173	0.123908245	0.080312421	0.01625925	0.002822176	0.066074952	-0.003413065	0.264376138	-0.000816137	8.66E-07	0.000749901	0.03191441
cg12875848	cg12875848	20	4983554	SLC23A2	0.813318015	0.000626427	0.814000461	0.005052843	0.009254987	-0.015625745	0.672219564	0.004897819	0.0130485	0.00594903	0.034911429	-0.000189554	0.107113784	5.97E-06	0.967602879
cg12875892	cg12875892	1	236030587	LYST	0.300914235	0.003095224	0.302715607	-0.005287498	0.015033084	-0.052442403	0.208728452	-0.004901418	0.088860899	-0.003050691	0.03904686	0.000106386	0.1763625	3.39E-05	0.664050031
cg12875901	cg12875901	4	71502089	ENAM	0.82527727	-0.000785424	0.825973034	0.004311151	0.092522997	0.006627557	0.893498746	0.004514227	0.106827171	0.004095042	0.164500723	-1.29E-05	0.946087827	-1.04E-05	0.950379038
cg12875950	cg12875950	10	16565148	C1QL3	0.016501294	0.016256062	0.016904886	0.007669548	0.108639821	-0.005161303	0.955422843	0.008423762	0.114260861	0.023696415	0.000408825	0.000205141	0.190937169	0.001651998	0.003972321
cg12876009	cg12876009	22	37915443	CARD10	0.729789925	-0.000972172	0.730866328	-0.003542876	0.093717925	0.025385576	0.518616378	-0.003313951	0.16665415	-0.0054974	0.030763107	0.000113209	0.39981814	-8.96E-05	0.504358244
cg12876012	cg12876012	10	829420		0.202613361	-0.001638944	0.204296417	0.003373211	0.00042129	0.025787571	0.150383382	0.003112768	0.011040536	0.002148509	0.0036327	-4.01E-05	0.929752023	1.90E-05	0.820814155
cg12876038	cg12876038	8	146176538	ZNF16	0.17626415	0.002704526	0.177876351	-8.56E-06	0.995182361	-0.037434067	0.17857597	-0.000514875	0.727823765	0.003314616	0.085914805	0.000848202	7.71E-05	-0.000364681	0.025770266
cg12876142	cg12876142	19	11227689	LDLR	0.204064121	-0.003710525	0.205750511	-0.002874653	0.168371351	0.047556705	0.241688383	-0.002488636	0.29164272	-0.007249672	0.010953388	-7.04E-05	0.662980664	-6.35E-05	0.765371116
cg12876187	cg12876187	3	193341907	OPA1-AS1;OPA1	0.052687192	-0.003548253	0.0535704	0.003063749	0.019832164	0.043887838	0.084169153	0.003315826	0.007494345	-0.000676413	0.72013134	-0.000301648	0.014512195	5.66E-06	0.953590242
cg12876261	cg12876261	7	56119223	PSPH;CCT6A	0.969451514	5.99E-05	0.969473794	-0.002677956	0.047226474	-0.005206605	0.811425117	-0.002691569	0.033159778	-0.003085312	0.096579043	6.60E-05	0.434182669	-0.000128188	0.093383612
cg12876333	cg12876333	18	55710995	NEDD4L	0.851520398	-0.000130758	0.85240136	0.000205387	0.710657575	0.003200686	0.743430493	0.000417644	0.504865038	-0.000393198	0.557204589	-2.14E-05	0.643439027	-0.000127953	0.001421642
cg12876349	cg12876349	13	20532681	ZMYM2	0.575687201	0.000798986	0.574824059	0.000556102	0.626115434	0.004020072	0.838891662	0.001048513	0.339925339	2.97E-05	0.984029194	-0.000179148	0.102747889	-0.00015703	0.119880321
cg12876356	cg12876356	1	92946825	GFI1	0.777774539	-0.000511854	0.779871269	-0.002166877	0.097348582	0.016172646	0.525837947	-0.001945269	0.086438202	-0.003142268	0.113759826	0.000141801	0.147315829	0.000159634	0.716164283
cg12876398	cg12876398	7	48423874	ABCA13	0.123504469	0.003618687	0.132420314	0.002256351	0.456751056	-0.073178606	0.034196374	-0.000201157	0.92032422	0.007109368	0.093934146	-0.000106891	0.324511811	4.40E-06	0.97259563
cg12876517	cg12876517	2	64089585	UGP2	0.700152474	-0.001276407	0.701282869	0.00796949	0.026860618	0.026375632	0.571695819	0.009096112	0.018180262	0.007611491	0.072925092	-0.000176584	0.286233167	-0.000199115	0.266333736
cg12876533	cg12876533	5	1137928		0.217741869	0.004296618	0.219456997	0.000455694	0.85383636	-0.066881407	0.168596791	-5.29E-05	0.981038213	0.005374113	0.14845667	-0.000233144	0.20495215	-0.000465602	0.004785175
cg12876594	cg12876594	9	35791798	NPR2	0.813615287	0.000396135	0.814296687	-0.001947184	0.107673475	-0.007837822	0.737515946	-0.001773014	0.253144998	-0.001625166	0.178851847	-1.98E-05	0.811420468	-0.000316869	0.358179123
cg12876620	cg12876620	4	187635598	FAT1	0.337585138	0.001949646	0.344536181	0.001868135	0.232782928	-0.020779029	0.466693479	0.001534262	0.429341375	0.004441963	0.01459696	-5.24E-05	0.751187474	4.36E-05	0.937977108
cg12876637	cg12876637	10	94366101	KIF11	0.839447005	0.000749605	0.84004994	0.00228043	0.42716908	0.027522385	0.594562042	0.002564672	0.434826422	0.002548439	0.468891439	-0.000118832	0.321342891	3.00E-05	0.784737824
cg12876762	cg12876762	7	150624852		0.10997391	-0.002945108	0.116022102	0.002440223	0.068313884	0.036693206	0.155969788	0.002611706	0.071032374	-0.000788149	0.631959868	-9.22E-05	0.480678653	0.00121447	0.005791935
cg12876798	cg12876798	3	15281823	CAPN7	0.67253344	0.001028134	0.673682222	0.00321328	0.067345251	-0.012335249	0.715501791	0.003358169	0.162562777	0.003768171	0.018528656	1.42E-05	0.890605428	-0.000240772	0.016404849
cg12876808	cg12876808	1	78395854	NEXN	0.996494276	-1.40E-05	0.996527299	0.004294814	0.196407471	0.000288826	0.994866134	0.003816605	0.127511931	0.005170698	0.280761896	-2.45E-05	0.863255304	-0.000198274	0.154546256
cg12876838	cg12876838	4	5897223		0.168824208	0.002681158	0.176578684	-0.007877242	0.001049742	-0.020126052	0.462359325	-0.008088464	0.00522105	-0.002229522	0.304182061	-0.000350372	0.08918229	-0.000184461	0.437462291
cg12876855	cg12876855	16	11681274	LITAF	0.195543525	0.005227829	0.197209523	-0.004431429	0.125107985	-0.06854803	0.222307171	-0.004121327	0.245487834	-2.22E-05	0.994396615	0.000341118	0.063361714	0.000116299	0.173799665
cg12877020	cg12877020	2	239996263	HDAC4	0.738037806	0.000684047	0.734303845	0.005602268	0.037419392	-0.021170676	0.456092542	0.006176665	0.024165489	0.004030667	0.184104014	0.000198214	0.403431888	3.23E-05	0.942181614
cg12877039	cg12877039	5	140857192	PCDHGA4;PCDHGA12;PCDHGA11;PCDHGA9;PCDHGA1;PCDHGB1;PCDHGB6;PCDHGC3;PCDHGB3;PCDHGB7;PCDHGA6;PCDHGA8;PCDHGA10;PCDHGA5;PCDHGB4;PCDHGA3;PCDHGA2;PCDHGA7;PCDHGB2;PCDHGB5	0.215961931	-0.00462381	0.226772788	0.00271267	0.438268522	0.045699006	0.387622892	0.00267482	0.321901814	-0.004884604	0.324100076	0.000569004	0.023279507	0.000517933	0.045726134
cg12877165	cg12877165	22	45186159	ARHGAP8;PRR5-ARHGAP8	0.10224244	-0.004637486	0.108306572	0.002882915	0.273207493	0.052805371	0.18704798	0.002724551	0.371758114	-0.001754219	0.578912659	0.000177899	0.332685516	0.00038969	0.06538863
cg12877169	cg12877169	15	37183861	MEIS2	0.003104324	-0.00578837	0.003215783	0.005608901	9.07E-05	0.063282601	0.018696039	0.004961312	0.009418322	0.000985853	0.412690951	0.000139299	0.222350732	0.000439431	0.060924097
cg12877190	cg12877190	12	50833955	LARP4	0.557263598	0.001245335	0.554913955	0.000164446	0.920057382	-0.007490691	0.797791491	0.000145173	0.941692803	0.001831019	0.33989684	6.13E-05	0.771215864	-2.14E-05	0.867166872
cg12877223	cg12877223	5	177980691	COL23A1	0.280074436	-0.005316782	0.281692226	-0.000161581	0.962907826	0.11862406	0.088113192	-0.000245082	0.95625459	-0.004793951	0.207776347	-0.000451884	0.032621504	0.000133149	0.50283644
cg12877227	cg12877227	7	32909720	KBTBD2	0.425188421	-0.001574501	0.422283124	0.001299152	0.389172663	0.017269331	0.525444759	0.001432222	0.359677107	-0.000105404	0.958551581	1.30E-06	0.990896246	-0.000185185	0.090276291
cg12877251	cg12877251	8	9760880	LOC157627	0.624274946	-0.000307777	0.625566068	-0.00011338	0.800237341	0.00552979	0.527381589	-9.02E-05	0.836730453	-0.000459563	0.468530427	3.46E-05	0.426297566	4.21E-05	0.38720878
cg12877278	cg12877278	6	151551059	LOC102723831	0.03096546	-0.010099831	0.031592575	0.008982625	0.007720732	0.123230145	0.057560914	0.00915447	0.006432046	-0.001377619	0.760206543	-0.000235165	0.065836219	0.000292543	0.69817862
cg12877335	cg12877335	12	94539319		0.03471836	0.005967902	0.038111754	-0.015669162	1.85E-08	0.003678311	0.924607266	-0.015684027	8.64E-07	-0.008692028	0.013252678	-0.000433461	0.002524132	-0.001389099	0.000562135
cg12877354	cg12877354	10	45873196	ALOX5	0.043190212	0.005997243	0.043970239	0.001510003	0.469647657	-0.080840844	0.049978474	0.001453821	0.379191913	0.007596584	0.027152691	-0.000253928	0.096930306	0.000354181	0.309505316
cg12877361	cg12877361	12	113356935	OAS1	0.634370574	-0.00172807	0.637381359	-0.001617177	0.537122942	-0.00502333	0.921137416	-0.003689322	0.188452654	-0.000398455	0.891246126	-0.000178554	0.157281762	0.000282414	0.24700523
cg12877372	cg12877372	15	80602300	LINC00927	0.617018636	0.001831326	0.61927285	0.005761016	0.089728259	0.01035861	0.840169148	0.00501262	0.188505611	0.009343664	0.032288289	-0.000389357	0.305347414	-0.000476862	0.297898126
cg12877455	cg12877455	2	85830484	TMEM150A;USP39	0.134574247	0.001134413	0.136027727	-0.000793494	0.14231449	-0.015422642	0.143652254	-0.000837981	0.113562848	0.000338095	0.638226574	9.52E-05	0.077984296	-3.68E-05	0.575346344
cg12877462	cg12877462	4	100484858	RG9MTD2;MTTP	0.722019485	-0.000481086	0.722691002	-0.002175378	0.189929238	0.009571214	0.615022568	-0.001864467	0.163021135	-0.003778255	0.081080388	9.03E-05	0.287874691	2.44E-05	0.789332212
cg12877524	cg12877524	15	76054829	MIR4313	0.991367339	-2.28E-05	0.991373797	0.002473031	0.139875038	-0.000702317	0.980903272	0.002678567	0.050638274	0.002181541	0.384890447	0.000145261	0.462093901	-0.000225365	0.08160198
cg12877532	cg12877532	7	116180662	CAV1	0.366720226	0.002265841	0.373985733	0.001294355	0.647803181	-0.025126291	0.479940985	0.001248269	0.50674763	0.006107828	0.131240759	-0.000162556	0.276898727	-0.000121297	0.505820409
cg12877667	cg12877667	14	31077583	G2E3	0.07498197	-0.005364066	0.073880217	0.001076967	0.627595918	0.054457725	0.184971616	0.00114985	0.57491562	-0.004643767	0.161427103	0.000113314	0.474026855	-4.49E-05	0.737348271
cg12877723	cg12877723	8	57358312	PENK	0.038924285	0.000651067	0.041389399	-0.000501516	0.035142413	-0.00742805	0.090339558	-0.000524304	0.052363204	0.000232048	0.438575802	0.000937635	3.72E-11	0.000271278	0.00018453
cg12877781	cg12877781	8	142266350		0.287577508	0.001973952	0.289373963	-0.000910553	0.490710127	-0.043159365	0.096787575	-0.001429921	0.200400703	0.001803204	0.366217441	-0.000127854	0.218112624	9.36E-06	0.929290077
cg12877853	cg12877853	7	158325543	PTPRN2;MIR595	0.000283295	0.012313983	0.000298247	-0.006048325	0.010394002	-0.147003865	0.001619224	-0.006581222	0.015526359	0.007537418	0.012250569	-0.000223255	0.30186866	-0.00017556	0.566045798
cg12877883	cg12877883	9	36329348		0.14319952	0.005033079	0.151128787	0.004090309	0.270324744	-0.069348154	0.157171688	0.003611318	0.35354362	0.00989442	0.041858982	-0.000142224	0.613405879	-0.000657793	0.000668563
cg12877889	cg12877889	3	21446874	VENTXP7	0.833484581	0.00053528	0.834590557	0.003073244	0.321625037	-0.002069465	0.954058965	0.003525711	0.302182997	0.005341919	0.152308275	-0.000264219	0.164689071	-0.000169445	0.276194363
cg12877917	cg12877917	15	67212136		0.006212391	0.009353052	0.004984351	-0.003882522	0.348349202	-0.083426294	0.063152513	-0.003306508	0.489335215	0.000211223	0.962113851	-0.000156481	0.355477182	-0.00014071	0.30468932
cg12878044	cg12878044	2	101541568	NPAS2	0.006908958	-0.011380271	0.011356444	0.012895316	0.000236445	0.173860388	0.006033969	0.012946582	0.000248108	0.000649313	0.888786355	-0.000313785	0.235351631	-0.00096743	0.234258927
cg12878119	cg12878119	1	161812951	ATF6	0.139613346	-0.002933308	0.145457841	0.002391258	0.123018245	0.037126714	0.183148829	0.002902786	0.093256879	-0.001475026	0.461310077	0.000944005	4.31E-06	-0.000519456	0.274586192
cg12878132	cg12878132	19	3312894		0.103865146	-0.005788545	0.102872711	-0.001798641	0.582683516	0.079935502	0.106369259	-0.001466138	0.649821046	-0.009913109	0.023038936	-1.70E-05	0.932664665	0.000106288	0.677544343
cg12878155	cg12878155	9	36560979		0.122783757	-0.003332513	0.127215207	0.000209255	0.897410628	0.037546975	0.212699727	-0.00016295	0.933169181	-0.00257721	0.189075812	-0.00014775	0.433137445	0.000176622	0.226718881
cg12878183	cg12878183	16	2389707	ABCA17P;ABCA3	0.654646586	-0.001026648	0.656359037	-0.00232658	0.155684121	0.021314307	0.506187324	-0.002288275	0.136591619	-0.003745088	0.108337971	0.000129305	0.134577061	-1.08E-05	0.955553201
cg12878190	cg12878190	11	6259853	CNGA4	0.125573926	-0.005620041	0.135482963	0.006540013	0.014938517	0.088830074	0.090774443	0.006488001	0.038244685	0.00089685	0.782761062	0.000123248	0.178441653	-0.00015116	0.112162971
cg12878213	cg12878213	20	17550481	DSTN	0.918607658	-0.000127516	0.919532876	-0.001253274	0.228870178	-7.30E-05	0.996685219	-0.000992408	0.322473593	-0.001845497	0.210257208	4.97E-06	0.940207798	-7.99E-05	0.32094158
cg12878228	cg12878228	7	142456124	PRSS1	0.496097385	-0.001337158	0.499981235	-0.002927401	0.112382328	0.012411663	0.653174738	-0.003434595	0.0708204	-0.004060826	0.112254699	-9.58E-05	0.448411699	0.000824836	1.27E-05
cg12878260	cg12878260	5	139028156	CXXC5	0.779094637	0.000400115	0.778586694	-0.002734482	0.062360572	-0.009304201	0.640610182	-0.002659006	0.066955047	-0.00311485	0.082909236	0.00014052	0.059349555	-1.07E-05	0.878502656
cg12878279	cg12878279	13	77526267	IRG1	0.427944812	0.002189416	0.430436246	-0.000289985	0.893798608	-0.033056195	0.392282198	-0.001004811	0.600331442	0.004177723	0.154337572	4.06E-06	0.981597712	3.52E-05	0.83192628
cg12878382	cg12878382	4	1360387	KIAA1530	0.146636802	-0.008438141	0.148142879	0.010184086	0.015504243	0.124160016	0.125200557	0.009852601	0.123466252	0.002704962	0.079328168	-0.000305195	0.030876373	-0.000153118	0.198774427
cg12878400	cg12878400	17	39383026	KRTAP9-2	0.525560018	0.000924001	0.527373278	-0.001764912	0.226501751	-0.019966111	0.330985854	-0.001581204	0.237229619	-0.000699305	0.728318054	0.000156335	0.346776179	1.15E-05	0.920438985
cg12878512	cg12878512	1	165098977		0.88182612	-0.000125478	0.883660556	0.00034972	0.650910024	0.004792775	0.689256341	0.000238885	0.737827968	0.000177033	0.867616888	-4.06E-05	0.769126484	8.03E-05	0.207488827
cg12878555	cg12878555	12	6862401	MLF2	0.259289823	-0.00152849	0.259747827	0.002651745	0.008276289	0.021855868	0.245510464	0.002722684	0.049208697	0.001147682	0.210826351	-4.57E-05	0.473550355	-4.77E-05	0.437015265
cg12878632	cg12878632	9	113041795		0.000104216	0.03777667	0.000276871	-0.022174374	0.001455393	-0.228102672	0.08073913	-0.022698482	0.001747097	0.017004877	0.082170083	0.001405899	7.22E-08	-0.000122242	0.412131636
cg12878682	cg12878682	8	70602609	SLCO5A1	0.181576248	-0.004991823	0.173200924	0.003181818	0.373791995	0.077646527	0.131087509	0.003837524	0.252908751	-0.00115447	0.811057405	-0.000151098	0.445723524	-0.000172438	0.410142758
cg12878716	cg12878716	8	80792609		0.064221092	0.010991558	0.059913014	-0.019292014	2.95E-05	-0.124939598	0.118940375	-0.018459321	0.000481354	-0.010403605	0.059883505	-2.31E-05	0.927011252	-0.001474667	0.001729465
cg12878747	cg12878747	12	6939625	P3H3	0.012547463	0.01063216	0.012877582	-0.001298903	0.661941517	-0.135713858	0.021572274	-0.001246624	0.731477574	0.009047008	0.01378239	-0.001015575	0.000503305	-5.09E-05	0.798853444
cg12878752	cg12878752	1	95819293		1.12E-13	0.047601348	1.97E-11	-0.051669038	1.61E-21	-0.424529857	3.60E-07	-0.049734396	2.02E-10	-0.006971216	0.021125429	0.000646855	0.000115193	0.000353999	0.094379443
cg12878772	cg12878772	14	65949914	FUT8	0.045747195	-0.009006532	0.024910278	-0.001170459	0.743419529	0.10058655	0.066039027	-0.002363145	0.502168895	-0.007761862	0.091716423	-7.38E-05	0.65801838	7.42E-06	0.991640792
cg12878793	cg12878793	9	92477176		3.69E-05	-0.011947165	3.76E-05	0.011205744	7.15E-06	0.204857311	1.40E-06	0.010515356	0.000634492	0.00114157	0.645410032	0.000340249	0.020493361	-0.000105654	0.318177141
cg12878796	cg12878796	15	31731005		0.601092969	-0.00199207	0.602448327	0.005245694	0.056753141	0.0254533	0.631133413	0.004514337	0.132940898	0.004766632	0.170339592	-0.000185789	0.132690061	0.000154295	0.308459711
cg12878812	cg12878812	12	119419696	SRRM4	0.34889966	-0.001206041	0.359019413	-0.000885714	0.475175616	0.017598816	0.338132466	-0.000632522	0.563630505	-0.00255876	0.130493407	6.66E-05	0.333690223	0.000817245	2.07E-09
cg12878815	cg12878815	10	80687542		0.692272863	0.001471675	0.693598599	-0.001494733	0.711547634	0.022225687	0.67087061	-0.000853854	0.866758965	0.000284705	0.946248922	0.000200606	0.304835727	-1.03E-05	0.954971666
cg12878819	cg12878819	1	44444677	B4GALT2	0.672568666	-0.000523981	0.675053495	0.000631135	0.483436986	0.011160003	0.520382529	0.000848156	0.369068327	-0.000389257	0.748503164	4.10E-05	0.503318203	-5.40E-05	0.289564372
cg12878824	cg12878824	17	46695192		0.210647454	0.001853846	0.212348273	-0.002831606	0.008641766	-0.030437904	0.140607447	-0.002612719	0.092552783	-0.001256172	0.086619681	0.000550274	8.74E-06	0.000179526	0.099895916
cg12878844	cg12878844	10	104424333		0.108270131	0.005351308	0.10958632	-0.000792694	0.736490863	-0.076458262	0.099351738	-0.000547917	0.848963001	0.003934424	0.160095006	-6.58E-05	0.55645976	0.00014723	0.580691995
cg12878847	cg12878847	10	112515808	RBM20	0.974267195	-8.55E-05	0.974362997	0.005237352	0.007073652	-0.006373207	0.862873929	0.004616783	0.00977971	0.006606765	0.017133448	0.000101331	0.486938472	2.75E-05	0.855550877
cg12878856	cg12878856	22	45325990	PHF21B	0.291649286	-0.003331912	0.297321013	0.006633589	0.011250124	0.056570429	0.205217006	0.007177485	0.014607658	0.003341571	0.298274157	-5.82E-05	0.688301784	0.001030601	0.003594934
cg12879074	cg12879074	8	142186754	DENND3	0.509959371	-0.002134744	0.511535672	0.003377721	0.146524737	0.055695966	0.218571926	0.003934435	0.151777584	0.000554354	0.825947099	-0.000461148	0.016311625	7.36E-05	0.471344334
cg12879088	cg12879088	4	47652694	CORIN	0.031214976	-0.006047219	0.033854682	-0.001651532	0.565521685	0.09256981	0.020953349	-0.002094706	0.519506395	-0.007821074	0.03634363	3.59E-05	0.771712726	0.000293068	0.172521807
cg12879105	cg12879105	2	85864857	USP39	0.520348282	0.002781402	0.521902258	-0.002658716	0.389745007	-0.01141084	0.849484765	-0.00200036	0.333283415	-0.000805838	0.872612714	-2.85E-05	0.634586947	9.16E-05	0.404397527
cg12879160	cg12879160	7	112089544	IFRD1	0.301995615	0.002354297	0.302051741	0.003009973	0.081850057	-0.030741872	0.331254259	0.003104481	0.082078202	0.005019478	0.039817425	0.00032429	0.141661451	-0.000262734	0.018287923
cg12879164	cg12879164	12	56862170	SPRYD4	0.862188237	-0.000164586	0.863008592	0.000563796	0.479028069	0.003126084	0.814007929	0.000416552	0.704769511	0.000415541	0.569620997	1.04E-05	0.801779328	-2.23E-05	0.622886267
cg12879183	cg12879183	7	129789909		0.012821609	-0.007962359	0.014050846	0.015062919	3.41E-07	0.111599532	0.013414603	0.01493725	0.000128268	0.007263407	0.015004314	-0.000227214	0.089126674	0.00036272	0.660282994
cg12879242	cg12879242	5	113696517	KCNN2	0.117693922	0.001270591	0.107239202	-0.001961513	0.071850277	-0.021021806	0.060012521	-0.001707045	0.099293502	-0.001317615	0.279229486	8.23E-05	0.227808706	0.000228239	0.039735941
cg12879247	cg12879247	2	240112969	HDAC4	0.495109347	-0.001522384	0.492718434	0.002346177	0.163942031	0.025610278	0.406749197	0.002777219	0.157722858	0.000298621	0.88299488	1.02E-05	0.953068597	6.54E-05	0.624394832
cg12879309	cg12879309	8	25141757	DOCK5	0.701394592	0.000929979	0.702453328	0.003754285	0.032876954	-0.014269978	0.672475337	0.002954993	0.116902934	0.00582891	0.013902622	3.42E-05	0.729884961	-3.79E-05	0.72163791
cg12879339	cg12879339	5	153418621	MFAP3;FAM114A2	0.400326478	0.001180196	0.402081908	-0.001160857	0.247429726	-0.011428995	0.557827437	-0.001151039	0.273992223	-0.000179555	0.893600627	-6.60E-05	0.253044857	-4.96E-05	0.283033696
cg12879381	cg12879381	18	12326166	TUBB6	0.11979268	-0.002734301	0.114790404	0.004907511	0.150642216	0.042004891	0.086375883	0.003349939	0.089187566	0.001573466	0.720267798	-0.000126864	0.302086121	-0.000126534	0.147411944
cg12879386	cg12879386	5	162864483	CCNG1	0.394245029	-0.00094895	0.400213199	-0.000729829	0.75832476	0.02382753	0.13869523	-0.000283612	0.746682478	-0.002053012	0.528431801	-1.22E-05	0.841216726	4.63E-05	0.603166311
cg12879423	cg12879423	12	50136042	TMBIM6	0.601326873	0.000870383	0.600555587	-0.002141589	0.094395191	-0.01037655	0.652667385	-0.002002538	0.067426785	-0.001873672	0.30256578	0.000146094	0.07024878	2.33E-05	0.753233622
cg12879425	cg12879425	4	68424495	STAP1	0.968843692	-8.12E-05	0.968924579	0.001953044	0.390009688	-0.025515627	0.386056544	0.002782567	0.081782618	0.00151126	0.638193531	-0.000187081	0.264446739	8.31E-05	0.918330305
cg12879539	cg12879539	X	45607438	MIR222	0.287955737	0.00366362	0.294185559	-0.003066706	0.233012991	-0.043110348	0.372409673	-0.002898255	0.261351972	0.000175235	0.961075177	1.50E-05	0.950066714	4.21E-05	0.903814583
cg12879569	cg12879569	12	2591482	CACNA1C	0.588454567	-0.00215835	0.591198921	0.000466256	0.919227499	0.066091498	0.244281181	-0.0003351	0.954027857	0.000791232	0.870615419	-0.000399188	0.024655676	0.000156339	0.637750765
cg12879576	cg12879576	22	51049360	MAPK8IP2	0.19596455	-0.003326654	0.197631602	0.001555398	0.395129144	0.051856822	0.148117491	0.002038573	0.298112092	-0.002612189	0.249259129	-0.000163642	0.353150327	-9.46E-05	0.663898396
cg12879607	cg12879607	14	71529807	PCNX	0.683644514	-0.002059041	0.682183879	0.005734991	0.11319596	0.048876732	0.484375699	0.005240837	0.193653241	0.005585727	0.150115717	-0.000499079	0.025097587	-0.000311889	0.170214112
cg12879658	cg12879658	3	177025485	LINC00501	0.041342261	0.00398419	0.048575839	0.000905771	0.529355978	-0.043598837	0.114028651	0.001156206	0.554476252	0.004484221	0.00229581	-0.000157071	0.209111803	-0.0002124	0.081313378
cg12879693	cg12879693	5	57185442		0.612629366	0.001070792	0.615063518	0.000700464	0.650832278	-0.025962832	0.381239185	0.000259496	0.836521833	0.00261372	0.265814618	-0.000577355	2.87E-05	-0.000225007	0.027580278
cg12879713	cg12879713	11	64878720	C11orf2;TM7SF2	0.842584499	0.000646918	0.843163102	-0.000444734	0.848262459	-0.015906175	0.725757232	-0.000708733	0.75317282	0.001330747	0.652469313	-0.000255582	0.144607601	-4.83E-05	0.791924399
cg12879727	cg12879727	14	75061268	LTBP2	0.490290122	-0.001442785	0.491906414	0.000302114	0.839311603	0.028384556	0.330287035	0.000299384	0.860527786	-0.000979016	0.606522943	0.000230929	0.303392909	-0.000140558	0.330219576
cg12879978	cg12879978	16	68124742	NFATC3	0.052554368	0.009325051	0.054387014	-0.030699177	2.55E-09	-0.140237021	0.038984235	-0.028627572	7.41E-06	-0.02176894	3.55E-05	8.43E-05	0.635563331	0.000476547	0.019489895
cg12880047	cg12880047	15	91450664	MAN2A2	0.180411258	0.002820937	0.184030357	0.001044964	0.520359669	-0.029878787	0.308294599	0.001066377	0.567125995	0.003939364	0.040324536	-0.000709551	9.20E-05	-0.000622425	2.63E-05
cg12880059	cg12880059	7	150839955	AGAP3	0.687435921	-0.000934604	0.68660481	0.001122893	0.665689845	0.048466329	0.142451793	0.000960078	0.706064339	0.001006095	0.762244917	0.000629731	0.001490336	-0.000689624	0.494071263
cg12880095	cg12880095	17	629613		0.724715569	0.001331571	0.724770833	-0.004873057	0.403800453	-0.009395575	0.859543974	-0.002146102	0.721903918	-0.012387617	0.071247915	0.000819781	0.000882218	0.000527773	0.049967774
cg12880172	cg12880172	11	14331348	RRAS2	0.997920581	9.59E-06	0.997912914	-0.013041994	2.45E-05	0.001168609	0.981702147	-0.011731796	0.001708386	-0.014515915	0.000120321	9.77E-05	0.452243345	3.55E-05	0.879669192
cg12880178	cg12880178	22	50484471		0.672578831	0.001596297	0.673727474	-0.000986221	0.714378908	-0.026904828	0.608861849	-0.001401215	0.652912499	0.001197881	0.726117539	-0.000143158	0.280841258	-8.80E-05	0.702344374
cg12880196	cg12880196	19	1833432	REXO1	0.340498897	0.002693148	0.342298199	-0.000160145	0.936473187	-0.036766456	0.349682508	-0.000121357	0.949956817	0.002429516	0.407105435	-0.000548286	0.005981488	-0.000730804	0.062460982
cg12880200	cg12880200	1	36863738	LSM10	0.297518614	-0.001318252	0.299319019	0.000474417	0.598179497	0.024780392	0.160748417	0.00069846	0.325259864	-0.001196931	0.397869322	7.90E-05	0.178242425	7.85E-05	0.401007487
cg12880229	cg12880229	3	56975266	ARHGEF3-AS1;ARHGEF3	0.000428914	0.029173851	0.000688239	-0.023539096	9.82E-05	-0.112085822	0.306911765	-0.023408654	0.000706199	0.006339837	0.407766267	0.000398065	0.011458581	-0.000168453	0.236600663
cg12880244	cg12880244	10	50838161	CHAT	0.925778348	0.00028638	0.925956619	0.004036063	0.118012255	-0.042669636	0.323830759	0.003266823	0.318228197	0.004739793	0.08300217	7.33E-05	0.51775941	-0.000189586	0.342139104
cg12880250	cg12880250	17	43210016	ACBD4;PLCD3	0.314098838	0.000748816	0.316091698	0.000570459	0.396955592	-0.005196329	0.616041415	0.000725484	0.288612082	0.001337254	0.153844727	7.31E-05	0.248788012	-7.68E-05	0.133973839
cg12880274	cg12880274	13	39704504		0.054962545	-0.005695463	0.058929497	0.005337061	0.013434623	0.083130677	0.047179193	0.006026553	0.005374244	-0.001610891	0.584480552	-0.000130968	0.353187821	0.000957131	4.12E-10
cg12880295	cg12880295	7	47661289	LINC01447	0.082339356	-0.005288234	0.083482921	0.006898624	0.001952834	0.089503134	0.035585469	0.007032297	0.016761715	0.001747084	0.359929351	-0.000176271	0.181062618	-0.000849381	0.058590984
cg12880300	cg12880300	10	134597358		0.24188984	-0.003543148	0.246315454	0.015587741	3.48E-08	0.030837619	0.465869677	0.015418527	6.42E-06	0.012212862	0.000452461	0.001336159	4.89E-07	0.000677695	0.0401453
cg12880408	cg12880408	10	70480329	CCAR1	0.264253355	0.004171496	0.253508017	-0.002608182	0.35650011	-0.061262392	0.22811093	-0.002588318	0.316230901	0.001848034	0.658447307	0.000258206	0.365876351	-0.000209816	0.292191136
cg12880505	cg12880505	22	42754926		0.653779974	-0.001419012	0.654738757	0.005902397	0.014435468	0.040482736	0.360328829	0.006108151	0.026943125	0.004150699	0.164299408	0.000112915	0.370922863	8.73E-05	0.734344271
cg12880602	cg12880602	6	91321150		0.319016941	-0.00152166	0.322527042	0.00192626	0.110960497	0.029050456	0.176823388	0.002682518	0.057805208	-0.000746496	0.591621646	-9.67E-05	0.367117814	-0.000294886	0.005542951
cg12880658	cg12880658	5	115152386	CDO1	0.447490376	0.000818288	0.449182474	-0.000717798	0.35092628	-0.015717361	0.295370222	-0.000897921	0.438366522	0.000371709	0.466903132	2.80E-06	0.954298419	-2.52E-05	0.635045825
cg12880685	cg12880685	10	120489658	C10orf46	0.126436775	-0.003509372	0.128028696	0.001158505	0.483113677	0.024205886	0.443414587	0.000510907	0.72713588	-0.001439669	0.552269343	0.000703471	0.000394708	0.00027293	0.676290459
cg12880727	cg12880727	16	1274873	TPSG1	0.424060736	-0.003156378	0.341871536	0.002543845	0.391939295	0.045431962	0.326802486	0.001531228	0.536473538	-5.56E-05	0.989314844	-0.000120339	0.303135611	0.000301507	0.132759442
cg12880874	cg12880874	2	2942535	LINC01250	0.998666312	-6.32E-06	0.998676096	-0.039882203	5.04E-14	-0.037761811	0.480153909	-0.040208507	1.70E-10	-0.038643084	1.38E-08	-0.001009458	0.000282084	-8.33E-05	0.869921325
cg12880878	cg12880878	17	78874668	RPTOR	0.836721692	0.000760151	0.837614663	0.005449887	0.087311246	0.025571663	0.621242894	0.006089073	0.107258523	0.004153682	0.252239337	-0.000114192	0.37395124	-0.000365345	0.025559663
cg12880893	cg12880893	17	80701215	FN3K	0.395687386	-0.002029871	0.397934515	0.0051022	0.010906615	0.028801837	0.38890059	0.005759107	0.00766777	0.002070016	0.427233939	-0.000176187	0.276480447	-0.000185805	0.199566186
cg12880921	cg12880921	11	78516496	TENM4	0.605737284	-0.000957968	0.607080006	0.002210927	0.09811157	0.011183434	0.66490801	0.002184957	0.190367495	0.001198118	0.438680051	-0.00013478	0.133764397	-0.000137521	0.148150896
cg12880967	cg12880967	11	63804044	MACROD1	0.47140897	-0.000565744	0.475018771	0.000233422	0.690403704	0.013982297	0.207191372	7.19E-05	0.8851856	-0.00017988	0.836664894	8.69E-08	0.998792042	-3.53E-05	0.504987757
cg12880969	cg12880969	8	27466508	CLU	0.38337433	-0.001504115	0.38514666	0.000400569	0.744316783	0.017582553	0.463648769	0.000435689	0.789112652	-0.001229566	0.340715732	-7.87E-05	0.744513365	0.001259695	0.023513322
cg12880995	cg12880995	16	11034436	DEXI	0.104214181	-0.005864663	0.111807977	-0.020500268	1.04E-09	0.060463654	0.233273053	-0.019070171	6.40E-08	-0.027487765	7.26E-08	0.000290452	0.113922577	0.0006296	0.109205845
cg12881033	cg12881033	20	60337350	CDH4	0.37089308	0.002870194	0.37267568	0.002619351	0.253347981	-0.047900714	0.283852916	0.001389848	0.459504131	0.007843922	0.020411162	-0.001297269	0.001735092	-0.000727603	0.331234717
cg12881037	cg12881037	10	64564556	ADO	0.086996145	0.000625701	0.089413827	-0.00036895	0.165621717	-0.007764801	0.127064302	-0.000496007	0.04560451	0.000506011	0.148058942	3.92E-08	0.998863235	-1.40E-05	0.532037647
cg12881124	cg12881124	6	168107517		0.696447026	-0.001224797	0.698992511	0.003863749	0.325309522	0.005108309	0.908292828	0.003770409	0.11335381	0.005944763	0.291386052	-0.000122686	0.416962688	-0.000477197	0.005110653
cg12881150	cg12881150	14	101506323	MIR654;MIR376B;MIR376A2;MIR300;MIR376A1	0.820606035	0.000464674	0.821351533	0.00019854	0.939381718	-0.00974636	0.735769043	0.0010188	0.607866977	0.001688411	0.64615351	0.00019377	0.280641464	0.000140504	0.284493734
cg12881209	cg12881209	7	84122019		0.936338902	-0.000278383	0.936660435	0.006322246	0.039368268	0.050801807	0.302239128	0.007003624	0.043269651	0.00461142	0.233503962	-0.000217781	0.097118984	0.000187612	0.26383512
cg12881222	cg12881222	7	22521398	STEAP1B	0.080885642	-0.003965498	0.082018202	0.003173654	0.050928143	0.050060773	0.11260105	0.003447687	0.086242615	-0.001552266	0.393568965	-0.000104083	0.327436351	0.000159382	0.836880885
cg12881226	cg12881226	9	100793141		0.905124551	-0.000343004	0.905612246	0.007592079	0.007507124	0.013555366	0.737462839	0.00800391	0.012549964	0.009089518	0.011307829	-0.000356369	0.069517934	0.000263741	0.458100713
cg12881238	cg12881238	2	146083135		0.826851677	-0.001207329	0.826461564	0.011161171	0.00714467	0.057482211	0.453713733	0.011417088	0.039488	0.010237767	0.010409345	-0.00029466	0.09570031	3.33E-06	0.985815281
cg12881268	cg12881268	5	174764838		0.431318446	0.001899217	0.436952538	0.002041465	0.240006185	-0.013933572	0.679523693	0.001988619	0.246054674	0.00407218	0.10196787	-0.000170721	0.317727163	-0.00013887	0.441535692
cg12881298	cg12881298	2	107347678		0.863329347	0.000360426	0.863833344	0.001922754	0.200821264	-0.004025882	0.890101601	0.00145486	0.389925401	0.003384176	0.051568708	0.000149138	0.321612683	0.000211143	0.205878285
cg12881338	cg12881338	1	113352175		0.430716965	0.001327878	0.432434184	0.001856207	0.125119396	-0.008520151	0.715870567	0.001316558	0.134049806	0.004385735	0.013686095	0.000355923	0.07759578	0.000322654	0.00459621
cg12881363	cg12881363	22	50528298	MOV10L1	0.477703105	0.003576496	0.482110083	-0.004100335	0.442137665	-0.048285122	0.497480182	-0.004219873	0.492889873	0.001029612	0.873946172	-0.000432962	0.26577591	-0.00059891	0.110134089
cg12881393	cg12881393	2	85767625	MAT2A	0.075271136	0.014645327	0.07635968	-0.00318502	0.583686922	-0.190076606	0.096625476	-0.004746801	0.493402098	0.012924751	0.061495551	0.000424222	0.327505369	0.000359814	0.183732359
cg12881443	cg12881443	12	133701363	ZNF891	0.822831141	0.000793249	0.823480029	0.004002948	0.116604515	-0.007659109	0.876529161	0.003740683	0.10786056	0.005033821	0.184563208	3.96E-05	0.820981127	7.26E-05	0.744536231
cg12881453	cg12881453	6	33131745	COL11A2	0.233001667	0.005088892	0.239030001	-0.003076519	0.443170389	-0.05247969	0.381118681	-0.001966261	0.631789607	0.003320619	0.513589985	0.000137013	0.375568586	8.45E-05	0.660971721
cg12881469	cg12881469	7	101242018		0.928031362	0.000363681	0.928298665	0.000716672	0.803053897	0.024382014	0.663670051	0.000650767	0.856843497	0.001190121	0.700453784	-0.000196701	0.133633406	-7.71E-05	0.582943747
cg12881470	cg12881470	20	656861	SCRT2	0.813864709	-0.000286603	0.814545232	-0.000848938	0.330002272	0.006916941	0.683155589	-0.000756218	0.407799641	-0.001400247	0.226992636	1.83E-05	0.715158599	-2.61E-05	0.599745166
cg12881513	cg12881513	1	55270854	C1orf177	0.310168233	-0.002980293	0.311971283	0.005502666	0.01013847	0.047151967	0.24910933	0.006526194	0.018127463	0.001140688	0.599610998	-6.19E-05	0.597822715	0.000263604	0.188788231
cg12881520	cg12881520	10	130844399		0.994596258	2.39E-05	0.994616383	0.003611045	0.154874721	-0.018815593	0.701901354	0.00218788	0.192826014	0.005835975	0.142782856	-0.000208853	0.087336953	-0.00019691	0.242873956
cg12881557	cg12881557	18	24130633	KCTD1	0.754121212	0.00029333	0.755518697	0.000148945	0.869379749	0.000119878	0.992727851	9.71E-05	0.921482028	0.000351788	0.76394224	-0.00011178	0.445764339	-1.11E-05	0.905874472
cg12881655	cg12881655	10	134333856		0.839210396	-0.000706879	0.839801059	0.005754352	0.023173399	0.011726864	0.808876505	0.005350094	0.066859334	0.005384159	0.094755711	-0.000482009	0.005658155	-0.000469933	0.033956142
cg12881765	cg12881765	17	48841566	C17orf73	0.475208446	0.001642475	0.479315156	0.003160503	0.071230424	-0.018606458	0.563071967	0.002541224	0.10873845	0.006130608	0.019244933	0.000593666	0.025822005	4.88E-05	0.760559799
cg12881854	cg12881854	4	54961668		0.165936451	0.00123918	0.171830619	-0.001194502	0.407823281	-0.015944589	0.209589378	-0.001004088	0.552613813	0.00087352	0.391769412	-0.000268367	0.29480676	0.000520489	0.125435076
cg12881924	cg12881924	14	32038080	NUBPL	0.317731997	-0.002465413	0.319060226	0.001748559	0.426219384	0.056139866	0.108175627	0.002894663	0.156766035	-0.001544996	0.620142973	0.000557507	0.000893348	-0.000273652	0.017135963
cg12881982	cg12881982	4	13915406	LINC01182	0.695808767	0.001050951	0.698630297	-0.004261479	0.033095353	-0.004348866	0.907897271	-0.004137769	0.07815293	-0.003333896	0.183816083	-0.00012333	0.32106359	0.000997846	0.000280488
cg12881997	cg12881997	2	46687416		0.053686154	-0.008152132	0.054579555	-0.001599904	0.590894569	0.098883098	0.09156949	-0.002111602	0.438383664	-0.00827373	0.046884501	-0.00026455	0.198312627	8.81E-07	0.999034816
cg12882058	cg12882058	7	33215931	BBS9	0.129352323	0.002409478	0.134928947	0.0008413	0.458515602	-0.024329634	0.272535457	0.000299391	0.839917316	0.004188456	0.000520481	6.20E-05	0.64664502	-0.00019101	0.067205404
cg12882103	cg12882103	6	119672375	MAN1A1	0.840630245	-0.000859115	0.83910744	-0.003340521	0.316671925	0.03267611	0.579589321	-0.003043028	0.233969182	-0.004725091	0.366353784	-0.000227738	0.110770514	-0.000742538	0.011531379
cg12882149	cg12882149	9	29214781		0.288333728	0.00061332	0.275784857	-0.000696774	0.263125158	-0.007830125	0.318937426	-0.000397035	0.416166367	-0.000472616	0.558614162	6.84E-05	0.230504675	8.25E-05	0.161447951
cg12882189	cg12882189	17	80402891	C17orf62	0.731356773	0.001450986	0.732324555	-0.007866235	0.013070162	-0.00741841	0.899632723	-0.007337918	0.019224197	-0.00718888	0.112536789	-0.000395866	0.044386737	0.000429668	0.223988098
cg12882202	cg12882202	1	16365030		0.100392502	-0.005294077	0.106273837	0.002494301	0.278279045	0.033712585	0.450561823	0.001831666	0.396038707	-0.001316156	0.683873393	-0.000126405	0.431788144	0.000869066	0.000480283
cg12882261	cg12882261	15	52549188	MYO5C	0.003188242	0.016417091	0.003990647	-0.015493433	0.00243171	-0.078949417	0.288146582	-0.015446627	0.013257374	0.001279716	0.811856232	-0.000637241	0.013434016	-0.000188139	0.429945596
cg12882262	cg12882262	22	24509581	CABIN1	0.378900909	-0.001870581	0.380677137	0.003721489	0.016075797	0.026989804	0.361696656	0.003295334	0.070181649	0.002744212	0.09991929	9.23E-05	0.492394101	-0.000203695	0.049321495
cg12882276	cg12882276	20	34290628		0.783612935	-0.000603393	0.784398796	0.001940926	0.218211463	-0.000479609	0.987481612	0.001651244	0.310964859	0.001912384	0.371376094	5.91E-05	0.623428597	2.91E-06	0.979926402
cg12882353	cg12882353	10	5568289	CALML3-AS1	0.016660449	0.009224019	0.017693022	-0.018547575	1.20E-07	-0.111581381	0.037163085	-0.017969408	0.000111548	-0.011427065	0.000651324	2.72E-05	0.647560123	0.000186109	0.337243547
cg12882383	cg12882383	10	71968981	PPA1	0.192999659	-0.003801422	0.191004099	0.002407097	0.301991397	0.00319767	0.935118881	0.001470373	0.41326994	0.000401027	0.906946922	0.000256985	0.085837657	-0.000224275	0.169353369
cg12882392	cg12882392	11	64335229	SLC22A11	0.966853597	-0.000138151	0.966526542	0.004706799	0.048185163	0.006338581	0.88954051	0.004231772	0.080792728	0.005897353	0.054229054	-0.000271114	0.164576429	-0.000319746	0.071384947
cg12882438	cg12882438	X	152782950		0.975566356	0.00010296	0.975975855	7.74E-05	0.974045249	0.017289316	0.715771429	2.95E-06	0.999174831	-4.89E-05	0.986171376	5.18E-05	0.753613984	8.02E-05	0.529902379
cg12882476	cg12882476	5	114632168	CCDC112	0.877866722	-5.27E-05	0.878318015	8.29E-05	0.734903827	0.004834301	0.313111925	0.00013271	0.571657943	1.04E-05	0.975398394	-3.73E-05	0.218063401	6.71E-06	0.773948434
cg12882503	cg12882503	13	113646693	MCF2L	0.677970741	-0.001022786	0.67830618	0.004372694	0.071431622	0.010837373	0.752946501	0.004177364	0.122218574	0.004988638	0.085608898	-0.000250404	0.034963328	0.000229442	0.772130808
cg12882572	cg12882572	17	35851204	DUSP14	0.037571739	-0.005214456	0.042883514	0.0075817	0.034581327	0.065397893	0.068476454	0.008344603	0.055185997	-0.002279215	0.53236697	-0.000376347	0.019028804	0.000424387	0.217394198
cg12882577	cg12882577	4	38162264		0.863614803	0.000368868	0.864117769	-0.000260099	0.865205586	-0.0053792	0.857145281	-0.000181927	0.912687521	-5.76E-05	0.977608869	0.000107939	0.555993019	-0.000100086	0.891251369
cg12882693	cg12882693	13	113745162	MCF2L	0.713908981	0.000744318	0.714927655	0.000924201	0.523918839	-0.002083924	0.941172803	0.001149612	0.488313589	0.001523652	0.374165269	0.001361896	1.01E-08	-0.000270569	0.027196223
cg12882697	cg12882697	5	1445549	SLC6A3	0.769142133	0.000233252	0.769977545	-0.000628344	0.269874975	-0.000707585	0.94896974	-0.000568396	0.345817707	-0.000441357	0.569481166	0.000131352	0.040997828	0.00018781	0.001498047
cg12882713	cg12882713	22	49935379		0.814306971	-0.000967496	0.814985938	0.004516507	0.127612266	0.006184455	0.914069266	0.004800383	0.127240861	0.00322538	0.427972824	1.88E-06	0.991194591	-0.000129352	0.380907655
cg12882726	cg12882726	11	31391088	DCDC1;DNAJC24	0.866858558	-0.000257983	0.86734979	-0.00093745	0.394464647	0.007107031	0.740048837	-0.000843608	0.518484688	-0.001429892	0.292153707	-2.04E-05	0.793352251	-0.000165183	0.055235846
cg12882728	cg12882728	5	35090766	PRLR	0.126264508	0.004446501	0.128018087	-0.004797551	0.15989785	-0.060093507	0.141584979	-0.003386696	0.339145392	-0.002357786	0.596646675	-4.22E-05	0.760434314	0.000318551	0.208018556
cg12882730	cg12882730	10	11251269	CELF2	0.003334963	-0.010207751	0.004323992	-0.002510663	0.413400364	0.129786365	0.008363935	-0.002120369	0.440693549	-0.011652244	0.010892438	0.000149442	0.50837429	2.08E-05	0.975576555
cg12882762	cg12882762	14	53196687	STYX	0.221875479	0.000577012	0.221906784	-0.000334872	0.428143484	-0.008725214	0.186355842	-0.000248951	0.568807302	-6.46E-05	0.904016629	-5.17E-05	0.052393816	-2.84E-05	0.267392527
cg12882777	cg12882777	18	48623505		0.052139117	0.008459133	0.0581212	-0.020827454	1.99E-08	-0.078042976	0.199505035	-0.020200012	2.54E-06	-0.014208113	0.002086754	-0.000787337	0.005970909	0.00046391	0.291106903
cg12882804	cg12882804	14	105747050	BRF1	0.968557449	4.51E-05	0.968372383	0.001648342	0.093814538	0.002123831	0.893352378	0.001239194	0.20952974	0.002305038	0.074689663	4.73E-05	0.299349235	-5.30E-05	0.341593126
cg12882968	cg12882968	17	8157384	PFAS	0.493354745	0.001812073	0.493115669	-0.009690316	0.108706701	-0.023574551	0.526236969	-0.006831809	0.215335563	-0.011331271	0.147437955	-0.000464366	0.627229094	-1.18E-05	0.98461931
cg12883007	cg12883007	6	57440431	PRIM2	0.021587779	0.003237096	0.024428601	-0.000719912	0.580532739	-0.044682128	0.025855986	-0.000719523	0.641528635	0.003007588	0.059197822	-5.80E-05	0.484961297	4.22E-05	0.64530066
cg12883014	cg12883014	12	104855500	CHST11	0.845196042	-0.001178743	0.845803965	0.010398978	0.017960705	0.006183794	0.941297903	0.009479876	0.045278811	0.011772318	0.035752169	-0.000382635	0.051841725	0.000351177	0.441200463
cg12883090	cg12883090	7	106005697		0.669828482	-0.000918927	0.671870868	0.002138705	0.173080602	0.006090675	0.839331329	0.00170704	0.323718601	0.00211161	0.284025744	-0.000113445	0.350160688	-0.000300668	0.006060123
cg12883095	cg12883095	15	62736587		0.878229503	0.000333139	0.880003862	0.002869615	0.106709653	-0.012837281	0.676492718	0.002365236	0.036698029	0.004547123	0.100451811	-0.000378122	0.017932058	-4.69E-05	0.714292287
cg12883150	cg12883150	1	236678939		0.333435602	-0.003619428	0.339036119	-0.007124569	0.031483536	-0.004559491	0.930623616	-0.007369747	0.042039951	-0.009673496	0.026815149	-0.000262562	0.050918966	-0.000820788	5.30E-06
cg12883152	cg12883152	11	2412100	CD81	0.399608723	-0.003265343	0.401364935	0.004954221	0.075960579	0.040722195	0.450095792	0.003242745	0.223500025	0.004518052	0.189106519	8.38E-05	0.711122526	-0.000304991	0.657096888
cg12883204	cg12883204	12	75723847	CAPS2	0.976306075	-5.74E-05	0.976394292	-0.002458616	0.07787957	0.004613329	0.86374026	-0.002095468	0.096214391	-0.00322566	0.096006156	0.000178157	0.032034363	3.86E-05	0.607243449
cg12883250	cg12883250	X	148713830	TMEM185A	0.510558332	-0.001320692	0.512133369	-0.000196261	0.890837732	0.011173626	0.688836033	0.000259807	0.882804947	-0.002342251	0.158102417	0.000188464	0.03113119	0.000245953	0.036523998
cg12883279	cg12883279	6	32120773	PPT2;PRRT1	0.526320213	-0.001845494	0.531290705	0.001227146	0.679065033	0.046416675	0.264053537	0.00110693	0.682786844	-0.001737555	0.67036468	-0.000139261	0.44501065	0.001113548	0.007829103
cg12883295	cg12883295	11	70743231	SHANK2	0.159145199	0.004120957	0.160699839	0.002355711	0.258091323	-0.054570961	0.180021036	0.001769571	0.425316378	0.007435609	0.009086558	-1.20E-05	0.937402698	0.00019626	0.334098978
cg12883393	cg12883393	11	66312752	ZDHHC24;ACTN3	0.366264419	0.001962996	0.361861602	0.002215895	0.194801658	-0.039687223	0.18886122	0.002120409	0.140272034	0.004645088	0.073554767	-5.02E-06	0.97849849	-0.000382552	0.175464614
cg12883424	cg12883424	X	70749656	BCYRN1	0.057732962	0.005875229	0.058666493	-0.001474521	0.499420459	-0.08523183	0.048164382	-0.002390007	0.197035922	0.006345814	0.047220983	6.98E-05	0.635644571	0.000203432	0.268843651
cg12883479	cg12883479	6	31783455	HSPA1A;HSPA1L	0.093789332	-0.002420459	0.094597802	0.000500181	0.684165771	0.043920288	0.031606174	0.000384899	0.618846871	-0.001704484	0.394090193	0.000523972	4.52E-05	-2.66E-05	0.653345423
cg12883486	cg12883486	5	16600746	FAM134B	0.931833125	-0.000267237	0.932086378	-0.001942969	0.384762537	-0.016476418	0.704842316	-0.002496581	0.378194047	-0.001039866	0.668510581	0.000308207	0.195537799	-0.000376329	0.012472144
cg12883491	cg12883491	9	99881804		0.897386736	0.0008418	0.897913392	0.009933432	0.090090662	-0.004749168	0.958603543	0.010868861	0.090539884	0.010594103	0.162064909	-0.000162786	0.480833437	0.000278798	0.331360525
cg12883523	cg12883523	8	55372392	SOX17	0.533152623	-0.000857417	0.537016225	-0.001800126	0.391563644	0.015545468	0.426798936	0.000294823	0.656187887	-0.004791217	0.110105434	0.000275178	0.044358841	0.000347526	0.017368556
cg12883617	cg12883617	11	122648094	UBASH3B	0.489194378	0.001579237	0.48206947	0.003334695	0.159919634	-0.023091979	0.462686012	0.004332807	0.134569202	0.002153676	0.388954701	-0.000180602	0.214877929	0.000501341	0.249784875
cg12883629	cg12883629	6	25042497		0.942262145	0.000283409	0.942713983	0.002391346	0.607223752	0.051072569	0.358670813	0.001334205	0.742887169	0.006773875	0.310497221	0.000177839	0.477356402	-0.004358118	1.31E-07
cg12883739	cg12883739	4	110912517	EGF	0.256681411	-0.002240703	0.258454209	0.001833563	0.194008997	0.033693336	0.220710902	0.002256903	0.219922673	-0.001133207	0.450892814	-0.00016132	0.113065384	0.000450161	0.181087998
cg12883767	cg12883767	12	58013109	SLC26A10	0.679703501	-0.001348069	0.680830233	0.002967179	0.205252619	0.025852521	0.569594019	0.003650947	0.089405936	0.000415053	0.90180893	-8.68E-05	0.474616253	0.00130265	0.047585073
cg12883769	cg12883769	14	36873583		0.648615365	0.001203874	0.647865275	-0.004030371	0.052139287	-0.027896713	0.448306966	-0.004010152	0.03962013	-0.001988164	0.499221367	-6.12E-05	0.550768646	0.000717408	0.001176811
cg12883821	cg12883821	8	145662334	NFKBIL2	0.578181892	-0.000231065	0.558674588	-4.95E-05	0.898389723	0.00462271	0.40491614	-9.35E-05	0.829426311	3.39E-05	0.938754768	-1.54E-05	0.622187901	-5.68E-05	0.275867797
cg12883826	cg12883826	4	114683375	CAMK2D	0.479854099	-0.000841754	0.482560991	-0.00082708	0.359250566	0.018221231	0.276001694	-0.000957806	0.351793592	-0.001442995	0.212473047	5.98E-05	0.411695264	-3.45E-05	0.529038747
cg12883833	cg12883833	12	51567041	TFCP2	0.896762743	-0.000106558	0.897313053	-0.001904924	0.036382566	0.004315545	0.709161939	-0.001801413	0.046503628	-0.002722273	0.024502191	3.95E-05	0.678509931	5.39E-05	0.557711605
cg12883878	cg12883878	9	140352188	NELF	0.304733204	0.004189536	0.310603856	-0.012001962	0.006236021	-0.033526749	0.559666984	-0.011419835	0.011707013	-0.00768928	0.18322621	5.74E-05	0.692842962	-4.06E-05	0.902082777
cg12883971	cg12883971	5	115524905	COMMD10	0.120326224	-0.003926368	0.121709486	0.004462516	0.014640924	0.066382772	0.060212034	0.005111289	0.030806431	-0.000391885	0.83951121	-0.000249187	0.132775562	0.000118151	0.497940252
cg12883980	cg12883980	13	50707586		0.255356001	0.003350038	0.242868558	0.00302863	0.447354494	-0.034514476	0.388313958	0.004332854	0.164744006	0.00552695	0.27568092	0.000538656	0.003231807	3.12E-05	0.954411957
cg12884009	cg12884009	2	219079038		0.107924618	0.003100716	0.110018335	-0.000581377	0.729376339	-0.048622179	0.073899642	-0.000864743	0.624118466	0.00291651	0.187257652	9.71E-05	0.388328829	0.000126154	0.864428392
cg12884043	cg12884043	6	135339386	HBS1L	0.325663432	0.002754101	0.327466278	0.000119983	0.951974841	-0.005970737	0.877874055	7.67E-05	0.97536926	0.00299284	0.197274087	-0.000187351	0.242086337	-0.000902689	0.229185644
cg12884077	cg12884077	1	109252081		0.507910324	-0.002191817	0.509490933	0.002672977	0.259297007	0.031963153	0.487856715	0.002504185	0.400916211	0.001071097	0.647581927	0.000391959	0.079506437	-0.000162919	0.247484858
cg12884128	cg12884128	13	113120146		0.556399665	0.001184731	0.55837996	-0.000646219	0.738657037	-0.003112628	0.912076838	-0.000592035	0.768274822	0.000751972	0.764354934	6.95E-05	0.784433556	2.70E-05	0.861900743
cg12884141	cg12884141	11	68191091	LRP5	0.518872946	0.000854199	0.522076914	0.001442446	0.161467716	-0.016240519	0.382317852	0.001185878	0.150165575	0.003012632	0.054406455	-6.90E-05	0.423561663	2.86E-05	0.780745265
cg12884169	cg12884169	21	40033163	ERG	0.468187565	0.000710787	0.467452433	-0.000574473	0.643752385	-0.006390621	0.640299916	-0.000680739	0.353627978	-4.32E-05	0.981114086	0.000264061	0.005559271	0.000311677	0.000514655
cg12884186	cg12884186	12	113865409	SDSL	0.923831141	0.000334715	0.924403544	0.001195039	0.710793275	-0.006176092	0.900175976	0.000230314	0.94345249	0.004662075	0.27818532	0.000493633	0.01210398	0.00039127	0.074414779
cg12884187	cg12884187	4	17977443	LCORL	0.868603019	-0.000249564	0.869493673	0.001098365	0.338772105	0.004775411	0.820937599	0.001252575	0.22967312	0.000611281	0.720163393	-7.43E-05	0.51862751	-0.000146583	0.128882416
cg12884269	cg12884269	12	93912818		0.029121256	-0.004121555	0.030979232	0.005458864	0.000110226	0.050672555	0.053882347	0.004942399	0.001023338	0.002049448	0.25632026	-5.08E-05	0.613398653	-0.000128241	0.264847531
cg12884304	cg12884304	1	144067224		0.835566835	-0.001200465	0.836170497	0.006658536	0.1099705	0.044271675	0.582628509	0.00701805	0.144286483	0.004380459	0.400533893	5.07E-06	0.97640154	0.000330195	0.460152444
cg12884325	cg12884325	10	14540445		0.124063629	-0.004731024	0.123547659	0.003717729	0.126214376	0.089154078	0.039361558	0.003872432	0.198807731	-0.001478191	0.588623084	-0.000711881	0.006403028	0.000683433	0.095925409
cg12884378	cg12884378	20	45607688	EYA2	0.027394271	-0.007934355	0.029855634	0.016039018	0.002188536	0.172344882	0.00131927	0.017469063	0.003309646	0.007485477	0.253738551	-6.11E-05	0.723718801	-0.000241796	0.370665142
cg12884380	cg12884380	2	65102487		0.222445599	0.004407351	0.224169529	0.000654663	0.798462502	-0.056183448	0.263309537	-0.000195032	0.944155043	0.006157421	0.065811018	0.000817897	0.001131646	4.15E-05	0.7500002
cg12884381	cg12884381	3	33481853	UBP1	0.234622157	0.000663904	0.243175578	-0.000427879	0.543798836	-0.005321941	0.500616672	-0.000615489	0.164799914	3.49E-05	0.972802386	-6.10E-05	0.192561709	-4.51E-05	0.277349715
cg12884406	cg12884406	1	103573989	COL11A1	0.579199285	0.000847261	0.580612556	-0.001810483	0.099806604	-0.015297624	0.472169811	-0.001549477	0.251966259	-0.001628591	0.164730764	-0.000171819	0.166459514	0.000127357	0.207629899
cg12884422	cg12884422	11	5830030		0.375046165	0.001939489	0.37441737	-0.006107222	0.003188745	-0.029732099	0.329807797	-0.005936257	0.015452478	-0.00467151	0.062999815	-2.13E-05	0.917243896	-0.00030648	0.09663716
cg12884438	cg12884438	3	13573646		0.920744557	-0.000363877	0.921547112	0.009384637	0.000766273	0.015003672	0.769828325	0.008600404	0.006645561	0.010597043	0.003606989	-0.000200733	0.368622902	4.40E-05	0.849817382
cg12884495	cg12884495	17	73842017	WBP2;UNC13D	0.171894172	0.003341266	0.177566026	0.000507611	0.805236303	-0.064232212	0.066110133	-0.000335845	0.87679172	0.004176643	0.131954735	-0.000329235	0.014275357	-1.95E-05	0.955548475
cg12884510	cg12884510	13	47123821		0.441075066	0.001303434	0.436283774	-1.14E-05	0.994244071	-0.00839323	0.718618128	-1.15E-05	0.99416883	0.00177173	0.417375351	0.000252464	0.167961212	-2.47E-05	0.836778443
cg12884532	cg12884532	20	44167218	WFDC6;EPPIN-WFDC6	0.82477533	0.000632263	0.825906557	-0.000361071	0.905173594	-0.013811086	0.731480681	8.48E-05	0.979053528	-0.000922362	0.809745213	-0.000233511	0.156079799	0.00026066	0.329714718
cg12884605	cg12884605	12	66123314		0.366524393	0.000980155	0.363557628	-0.001088728	0.15733198	-0.010632692	0.475021217	-0.000915418	0.38779587	-0.000409662	0.545396598	0.000195503	0.028828398	3.06E-05	0.691608901
cg12884669	cg12884669	19	11092054	SMARCA4	0.742405741	-0.001104188	0.743331099	0.001327441	0.580030025	0.021900979	0.63959568	0.001391375	0.649907783	0.000431782	0.866439708	-0.000634823	0.002746562	-5.44E-05	0.787112649
cg12884704	cg12884704	6	3118854	BPHL	0.422319108	-0.000912735	0.427377297	0.000351887	0.682659554	0.021235782	0.18747816	0.000291232	0.743279944	-0.000387694	0.743133907	-1.53E-06	0.982996301	-9.48E-05	0.134326665
cg12884719	cg12884719	1	232246264		0.185520517	-0.003370904	0.19402484	0.005321737	0.015192502	0.051473525	0.155574798	0.00512533	0.015169562	0.001291951	0.672722961	0.000374172	0.012610273	0.000166433	0.655225515
cg12884762	cg12884762	12	50931848	DIP2B	0.103591503	-0.004028987	0.107169975	0.003335617	0.294851784	0.047244568	0.175452913	0.002335418	0.533014663	-0.001328916	0.727836428	-0.000453516	0.018730677	-0.000381732	0.354153508
cg12884779	cg12884779	5	172198737	DUSP1	0.514209043	0.00085468	0.51577631	0.00053215	0.569079311	-0.012634226	0.488450852	0.000674235	0.425010559	0.001055869	0.449011607	2.60E-05	0.740369336	-8.92E-05	0.179659769
cg12884780	cg12884780	1	3078148	PRDM16	0.395211347	0.000905173	0.40182319	-0.004299934	0.002163624	-0.008702975	0.5638701	-0.004302479	0.011227143	-0.002123633	0.079931616	0.000240019	0.178125242	-0.00020757	0.74454134
cg12884814	cg12884814	2	50718584	NRXN1	0.839260702	-0.000339876	0.838310192	0.000926738	0.646874859	-0.007898985	0.735341652	0.00152754	0.402206487	-0.001620855	0.533500272	0.000161036	0.31844834	0.000127008	0.586951979
cg12884853	cg12884853	4	133567350	LINC01256	0.394039724	-0.001265723	0.397735486	-0.002111074	0.585547639	0.006960281	0.739990555	-0.002764121	0.537075918	-0.005170047	0.306605571	-2.86E-05	0.829379698	0.000763938	0.00011907
cg12884877	cg12884877	11	115757235		0.231741745	0.004975232	0.223991393	0.001547633	0.671061937	-0.074040192	0.195218732	0.00183517	0.638893663	0.004140642	0.375368701	0.000268571	0.086356781	-1.45E-06	0.990033569
cg12884982	cg12884982	8	75227607	JPH1	0.198046258	-0.003661485	0.200000881	0.002589923	0.24242534	0.058576317	0.141567805	0.002448989	0.405253119	-0.000812181	0.678085511	7.70E-05	0.611980517	-0.000205482	0.051246863
cg12884993	cg12884993	3	166041869		0.843166394	-0.000971157	0.844173575	0.00837261	0.038162413	0.00677956	0.921410955	0.008796351	0.048213957	0.007413252	0.146525371	-0.000502178	0.077302746	-4.81E-05	0.841394075
cg12885065	cg12885065	7	100700485	MUC17	0.390349368	-0.003652137	0.397359143	0.006855199	0.050372007	0.028653541	0.631329096	0.006383488	0.071636527	0.004763643	0.304632573	-0.000149666	0.37646599	0.000394839	0.064048643
cg12885183	cg12885183	6	7042118		0.921058486	0.000223319	0.919922205	0.015334217	2.83E-06	-0.001831254	0.953137928	0.015317338	6.86E-05	0.013885857	0.000100376	-0.000164203	0.204200601	0.000318113	0.697347171
cg12885244	cg12885244	2	88355058	KRCC1	0.538430994	0.000435464	0.545069135	4.23E-05	0.944627011	0.002895971	0.771743898	0.000233778	0.56809255	-7.33E-05	0.936833337	-7.09E-05	0.313670609	-0.000156352	0.002905577
cg12885281	cg12885281	7	156239429	LOC285889	0.623544619	-0.000914955	0.62557893	0.000439166	0.773013031	0.012374639	0.635357422	0.000806585	0.626044395	-0.000925961	0.640813855	0.000552761	0.000122674	-3.38E-05	0.822954919
cg12885287	cg12885287	2	240259002	HDAC4	0.356841792	0.003387213	0.358633627	-0.000908549	0.728356482	-0.032394857	0.525883288	-0.001764973	0.428308188	0.003398239	0.359334046	-0.000526847	0.043457293	-0.000614213	0.016801684
cg12885302	cg12885302	10	129979348		0.836212745	-0.001002259	0.837543748	-0.004995138	0.23157998	0.046559115	0.495696497	-0.00307417	0.514941511	-0.008903055	0.080222597	-0.000133843	0.563698797	6.22E-05	0.931127781
cg12885388	cg12885388	1	16505099		0.168125805	-0.004037844	0.173683458	0.001686501	0.464257431	0.059367244	0.15077874	0.002333919	0.393190077	-0.00327369	0.234084248	-0.000102948	0.595542038	0.000399734	0.048970109
cg12885432	cg12885432	2	149893859	LYPD6B	0.005430559	0.010695207	0.005312249	-0.013128525	1.23E-05	-0.09262477	0.070461313	-0.013376124	0.000179405	-0.001514297	0.661240974	0.000203272	0.42872598	6.94E-05	0.548798335
cg12885484	cg12885484	7	6116868		0.262006948	0.00444543	0.227521883	-0.003535464	0.264141094	-0.063426234	0.21677267	-0.002719107	0.411935612	-0.002120256	0.596637225	-0.000190209	0.113976208	-0.000181867	0.346161116
cg12885631	cg12885631	6	35778774	LHFPL5	0.56874588	-0.001767441	0.570185795	0.01149111	1.91E-06	0.038651645	0.371321885	0.011105092	0.000106193	0.010458223	0.000949442	-0.000261763	0.020957507	-0.000176609	0.098070462
cg12885679	cg12885679	17	17083752	MPRIP	0.005618754	0.022324838	0.007957189	-0.019792867	0.00225363	-0.119334726	0.281766108	-0.020877312	0.010267256	0.005699821	0.433996357	-0.000338563	0.057836758	-0.000609345	0.005307703
cg12885691	cg12885691	17	71753792	LINC00469	0.002808456	0.016629381	0.0031157	-0.014271381	0.007662005	-0.117269295	0.115619505	-0.013458845	0.006860609	0.003799354	0.614308774	-0.000254325	0.303175368	-5.06E-06	0.989357869
cg12885720	cg12885720	8	144662925	EEF1D	0.580527724	0.001765668	0.583754209	-0.007006733	0.002972653	-0.025203017	0.57260976	-0.00709463	0.010403713	-0.005368526	0.072538125	-0.000663641	0.00114062	-9.51E-05	0.737066029
cg12885728	cg12885728	21	35366422		0.694090169	-0.00097713	0.695172012	0.000688953	0.697531721	0.016460927	0.634069695	0.000683627	0.742596809	-6.95E-05	0.974493009	-0.000103393	0.388138517	0.000155167	0.822742962
cg12885732	cg12885732	9	486351	KANK1	0.866212223	0.000510974	0.866705795	0.002739564	0.208209762	0.006583511	0.876043807	0.002769925	0.232851255	0.003170693	0.25854606	-0.000166305	0.335706336	-4.44E-05	0.728079309
cg12885749	cg12885749	18	5540341	EPB41L3	0.014034201	0.012220981	0.015383766	-0.004763996	0.184568233	-0.070438445	0.296921819	-0.004299327	0.331225207	0.00671596	0.113827025	5.86E-06	0.974793972	-9.89E-05	0.516564595
cg12885751	cg12885751	13	100085073		0.359631231	0.002849036	0.363842372	0.004416288	0.0813835	-0.027728385	0.523957595	0.003251058	0.231760957	0.009192911	0.005500663	-0.000614068	0.05723451	-8.88E-05	0.832587134
cg12885773	cg12885773	7	47725484		0.104823416	-0.003420395	0.110211983	0.004675337	0.008998302	0.04748045	0.111023262	0.004807929	0.032600497	0.001029131	0.574899506	-9.42E-05	0.439313146	-2.62E-05	0.883999381
cg12885823	cg12885823	4	5849436	CRMP1	0.544573559	-0.002322371	0.54607243	0.004925807	0.074729508	0.041075282	0.441625225	0.004575634	0.088705266	0.002969115	0.43992077	-0.000332694	0.019856786	0.000355112	0.019780152
cg12885832	cg12885832	12	111843885	SH2B3	0.971996835	6.93E-05	0.971869089	-0.002552624	0.150112234	0.001071211	0.968829322	-0.002445792	0.164342649	-0.003353958	0.148753471	7.31E-05	0.389119001	6.36E-05	0.488728832
cg12885864	cg12885864	X	139846881		0.821084392	-0.000737799	0.822926431	-0.002213874	0.394523364	0.033676796	0.465385736	-0.002263841	0.192381199	-0.003613224	0.38127231	-0.000238565	0.138519066	0.000126791	0.455018899
cg12885897	cg12885897	3	195946195	SLC51A	0.634270797	0.001666709	0.630224715	-0.020921596	1.58E-08	0.007097191	0.882888456	-0.02138543	1.32E-06	-0.016680539	0.000105286	6.97E-05	0.403904111	0.000276528	0.306126515
cg12885948	cg12885948	12	75188620		0.001550878	-0.01121046	0.001651931	0.004381613	0.0852481	0.131710775	0.00663736	0.003519519	0.188578851	-0.005431329	0.114693746	-0.00014856	0.392674615	0.000738268	0.000464029
cg12886033	cg12886033	1	65449013	LINC01359	0.696067764	-0.002005076	0.697143372	0.005727894	0.120967684	0.013613331	0.848782976	0.005420199	0.160960507	0.004756084	0.34471135	0.000135655	0.460525635	-2.12E-05	0.912319052
cg12886054	cg12886054	1	160833741	CD244	0.016656281	-0.006921894	0.018424445	-0.005365798	0.013071885	0.04772149	0.223862116	-0.005325102	0.014354517	-0.012728413	0.000188439	-0.000154202	0.212830059	0.000401204	0.601578761
cg12886066	cg12886066	13	90015518		0.227366318	0.001879898	0.233376389	0.001493679	0.267624275	-0.009993096	0.646275873	0.001441903	0.39972125	0.003630466	0.018285387	2.51E-05	0.830326175	-5.70E-05	0.559449731
cg12886176	cg12886176	15	52601826	MYO5A	0.797027072	0.000440032	0.799744513	0.000698077	0.61247784	-0.003704051	0.877884099	0.001127848	0.510510358	2.66E-05	0.984522185	2.10E-05	0.934458176	-6.35E-05	0.500454455
cg12886188	cg12886188	2	28547016	BRE	0.038350238	-0.006658664	0.042114288	0.003102641	0.200511534	0.088480333	0.051018673	0.004016655	0.073776841	-0.004771692	0.175812744	-3.28E-05	0.876099786	0.000139553	0.420743465
cg12886278	cg12886278	2	10712241	NOL10	0.025499	0.005571952	0.027568915	-0.001515177	0.48723038	-0.060063873	0.083546695	-0.001360082	0.583693776	0.004548926	0.097426457	-0.000198055	0.122899083	-0.000223732	0.109191052
cg12886391	cg12886391	5	180301165		0.000213	0.017125437	0.000224675	-0.015238272	6.80E-06	-0.194009959	0.002180921	-0.015443644	0.000194498	0.002083426	0.602192867	-0.000106208	0.63865602	0.000521759	0.432358811
cg12886406	cg12886406	3	13579728		0.45894469	-0.002092131	0.459834827	0.004496291	0.04552678	0.034402946	0.383169522	0.00426269	0.058327566	0.002943696	0.34701951	-0.000122682	0.410550285	-0.000188432	0.297695173
cg12886422	cg12886422	14	89897409	FOXN3	0.072679436	0.010423952	0.081763712	-0.025164597	2.04E-07	-0.111336394	0.174623079	-0.02564841	1.69E-05	-0.01338401	0.017053253	0.000749175	2.20E-05	0.001069742	0.233734654
cg12886458	cg12886458	5	177942055	COL23A1	0.113598792	0.00970143	0.114945551	-0.006215026	0.154721878	-0.014135999	0.867200564	-0.007395703	0.105988656	0.004996245	0.402862207	0.001311365	1.42E-07	0.000135386	0.829043898
cg12886462	cg12886462	17	78177140	CARD14	0.126056557	-0.005513981	0.132347989	0.000763448	0.786347397	0.061021324	0.227853899	0.001084574	0.697317549	-0.005151258	0.204889876	-0.00045774	0.081321508	-0.000287143	0.752990555
cg12886492	cg12886492	5	91253642		0.44709215	-0.001748518	0.449487152	0.004798077	0.009064845	0.007327932	0.818948155	0.004760366	0.026606527	0.003449211	0.108872231	-0.000278462	0.136190334	-0.000134603	0.498032443
cg12886494	cg12886494	3	35720528	ARPP-21	0.027648332	0.010737066	0.031325847	-0.014294943	0.000176525	0.017317359	0.795381019	-0.014470439	0.000939071	-0.002520854	0.567484096	-0.000207036	0.250507671	0.000139982	0.867434345
cg12886543	cg12886543	5	73920425		0.364485347	-0.001800219	0.35742223	0.000548312	0.724491622	0.030158305	0.269330021	0.000425031	0.788636563	-0.000265365	0.89387063	-0.000488321	0.001982398	-0.000219577	0.091845231
cg12886580	cg12886580	2	27601456	ZNF513	0.07709758	-0.003378253	0.077096338	0.00188039	0.199514525	0.041693783	0.114529139	0.001657844	0.312238957	-0.000825531	0.650665942	-0.000256291	0.221152264	-2.61E-05	0.847745018
cg12886634	cg12886634	12	56616029	RNF41	0.661940232	-0.000731389	0.664800585	-0.000346251	0.776063947	0.01759272	0.45368065	-3.96E-05	0.975970796	-0.001401991	0.37550957	0.000175876	0.092817064	-6.32E-05	0.31881771
cg12886676	cg12886676	2	99224936	C2orf64;UNC50	0.876187146	0.000114627	0.876167899	-0.001291386	0.195256764	-0.004939942	0.633008186	-0.000951361	0.244321086	-0.001976149	0.109686992	0.000121616	0.079296958	1.65E-05	0.809314514
cg12886694	cg12886694	6	27832992	HIST1H2AL	0.150985703	-0.003004756	0.152509325	0.000319161	0.829460243	0.04485784	0.123860594	0.000859837	0.551571407	-0.003649206	0.086011198	3.43E-05	0.572442488	6.04E-05	0.45031752
cg12886731	cg12886731	10	71074462	HK1	0.792899414	0.000637892	0.794050532	-0.000684816	0.712304837	-0.01500007	0.658888412	-0.001213812	0.539405187	0.001001981	0.680207317	0.000206382	0.307845065	2.83E-06	0.986100213
cg12886812	cg12886812	5	131893301	RAD50	0.211033512	-0.001025961	0.212735142	-0.000181873	0.754705475	0.016371019	0.152286469	-6.55E-05	0.87935949	-0.001531853	0.082021493	7.31E-05	0.066164902	-1.98E-05	0.681350755
cg12886814	cg12886814	13	74514363	KLF12	0.396857212	0.001162218	0.399115068	0.004087048	0.004935453	-0.013167276	0.493248522	0.004321631	0.001067771	0.004514381	0.022903588	-0.000330541	0.002312931	-0.000160544	0.115275099
cg12886862	cg12886862	10	2487150		0.715051482	-0.000607069	0.711715375	0.001966788	0.117868628	0.019820881	0.387821645	0.002128268	0.184922259	0.001153519	0.357566022	-7.75E-05	0.489247632	0.000133303	0.298628906
cg12886865	cg12886865	18	60125789		0.553605712	0.002627939	0.560170353	0.003262082	0.354535344	-0.010440971	0.867187908	0.003512867	0.395642905	0.005939302	0.174607819	0.000586285	0.033385927	0.000393765	0.006780088
cg12886918	cg12886918	12	102026926	MYBPC1	0.157005646	-0.00286892	0.168123799	0.001215506	0.481764482	0.032700994	0.255473071	0.001435984	0.380330637	-0.001648687	0.502576573	0.000133258	0.497195243	-0.000539401	0.158970157
cg12886942	cg12886942	2	66802661		0.43711546	0.002045983	0.43882342	-0.002165543	0.250322595	-0.01207286	0.741312665	-0.002247454	0.123525681	-0.000401959	0.888334428	0.000136353	0.094158141	2.18E-06	0.980422653
cg12887021	cg12887021	5	134375904	C5orf66-AS1;C5orf66	0.395742022	-0.001622224	0.399271533	0.004098718	0.005606029	0.024534369	0.35896612	0.003567959	0.05072467	0.003200081	0.042393207	0.00037825	0.024897346	0.000153658	0.348990714
cg12887033	cg12887033	17	116648	RPH3AL	0.276155151	0.002785256	0.277140513	-0.005412683	0.003840157	-0.010377865	0.769308541	-0.005210928	0.004689498	-0.002828474	0.291872989	-0.000773286	0.060023792	-0.000678585	0.026121633
cg12887092	cg12887092	8	40706877	ZMAT4	1.77E-05	-0.008368759	3.45E-05	0.00149897	0.400101032	0.101668061	0.000196608	0.001496621	0.435870295	-0.007705171	0.001875446	0.000260938	0.075446295	-0.00018516	0.704475541
cg12887128	cg12887128	12	114279702	RBM19	0.118644652	-0.00648717	0.120019002	0.006228381	0.037115064	0.088056705	0.12782189	0.006100555	0.133496388	0.00027865	0.916576989	-0.0001529	0.163955571	-1.47E-05	0.897737242
cg12887156	cg12887156	2	150232539	LYPD6	0.705158621	0.000652867	0.70776349	-0.003094739	0.232800513	-0.012520768	0.60918717	-0.003326246	0.301809495	-0.002016762	0.288969701	0.000714447	0.012267846	0.000517366	0.327750213
cg12887188	cg12887188	10	81965417	ANXA11	0.920010318	-5.75E-05	0.920131356	-0.000649793	0.142118494	0.003854066	0.628902853	-0.000643366	0.25321679	-0.000668126	0.152745473	-6.92E-06	0.862543186	7.81E-05	0.145277169
cg12887217	cg12887217	22	32146690	PRR14L	0.857299996	-0.000489551	0.857002566	0.006555727	0.021063081	0.004048499	0.915113575	0.004345124	0.041531424	0.007514707	0.050586639	-0.000306924	0.303859456	-0.000633487	0.154934824
cg12887317	cg12887317	5	42921456		0.674047107	-0.001021667	0.674139645	0.00173613	0.427429619	0.005343588	0.874560339	0.001447395	0.443377113	0.002515756	0.41136277	-0.00031975	0.233502242	4.92E-05	0.806150704
cg12887361	cg12887361	14	91642039	C14orf159	0.277449339	-0.001893272	0.281191073	0.003851348	0.312691988	0.046628462	0.064185174	0.004853747	0.280827214	0.003047972	0.526923036	-0.000820322	0.115132348	-0.000315424	0.441644292
cg12887363	cg12887363	22	31305461		0.698985105	0.000725731	0.700736852	-0.001740428	0.206709395	-0.021889805	0.405251657	-0.001521842	0.268291538	-0.00137258	0.481482216	-7.18E-05	0.584078479	-0.000120886	0.318220278
cg12887558	cg12887558	16	28189033	XPO6	0.255328611	-0.002695079	0.260432173	0.00177946	0.683472842	0.033258898	0.322278708	0.002311767	0.621753541	0.001187118	0.828009703	-0.000252448	0.031661048	-0.000147333	0.174948169
cg12887570	cg12887570	17	56253609		0.966915208	-0.000108066	0.967038354	0.001968114	0.291763924	-0.001956137	0.956972675	0.00124371	0.492364443	0.003477751	0.167478697	8.57E-05	0.497174966	-9.41E-05	0.350927705
cg12887581	cg12887581	10	130726406		0.830663028	-0.000669677	0.830852548	-0.001551409	0.628937638	0.02047204	0.641050326	-0.000295969	0.930773633	-0.004825049	0.240541859	-4.53E-06	0.983094354	-3.28E-05	0.887893013
cg12887701	cg12887701	11	96123196	JRKL;CCDC82	0.810907678	-0.000342181	0.811598595	-0.000344693	0.735589052	0.006233924	0.754143868	-2.07E-05	0.98758519	-0.001250698	0.218738667	-7.43E-05	0.075503413	-3.54E-05	0.436088346
cg12887704	cg12887704	8	1909595		0.217050527	0.005098745	0.218764316	0.002421971	0.40973619	-0.075881005	0.187159875	0.002173129	0.255068729	0.008388336	0.086543134	1.66E-05	0.920088657	-0.000188618	0.568789555
cg12887711	cg12887711	5	42583692	GHR	0.438179094	0.000797041	0.442982482	-0.00060591	0.765114271	-0.00726982	0.617866995	-0.000818924	0.733360201	0.002307549	0.11312142	0.000364488	0.04103579	0.000243151	0.008317034
cg12887730	cg12887730	2	231556891	LOC151475	0.260394809	-0.0038997	0.262171415	0.007806401	0.002202537	0.056835117	0.238739841	0.00715913	0.017319826	0.005261677	0.057296018	-0.000302146	0.022908821	-0.00017772	0.352914843
cg12887832	cg12887832	11	70805627	SHANK2	0.026561828	0.004195817	0.03002153	-0.000955306	0.558030337	-0.045507627	0.086775695	-0.001203979	0.574676568	0.004156867	0.013861626	-7.32E-05	0.520379421	-6.72E-05	0.640142997
cg12887840	cg12887840	6	11218486	NEDD9	0.749309406	-0.001298367	0.750211749	0.008695705	0.003661741	0.023703809	0.675132453	0.008066243	0.032769712	0.008862175	0.006762328	-0.000289689	0.038816466	2.11E-06	0.988750286
cg12887849	cg12887849	5	141027255	FCHSD1	0.957729096	-0.000160858	0.957991057	0.003640801	0.136394726	-0.001236872	0.976769469	0.00400809	0.183042688	0.003367782	0.229994537	-7.73E-05	0.560250536	-0.000274737	0.003924439
cg12887853	cg12887853	7	43622432	STK17A	0.420275839	0.000959239	0.422007281	-0.000930549	0.274191253	-0.005562581	0.736475462	-0.000995343	0.136641453	9.14E-05	0.94580194	1.00E-05	0.841050582	5.47E-05	0.280176457
cg12887863	cg12887863	11	13325247	ARNTL	0.685046951	-0.000762765	0.686157109	0.001232389	0.359636458	0.01118483	0.669123884	0.001205773	0.48266794	0.000597348	0.690046254	0.000384645	0.016045901	0.000209934	0.721957741
cg12888005	cg12888005	X	48776567	PIM2	0.984289632	7.93E-05	0.984348134	0.00011809	0.967230221	0.035299171	0.529517189	-9.55E-05	0.957598958	-0.000184836	0.967657238	-0.000171247	0.423902306	-3.08E-05	0.838468501
cg12888039	cg12888039	1	202927266	ADIPOR1	0.929391006	3.48E-05	0.929863629	-5.55E-05	0.856002229	0.000987909	0.857347552	-1.99E-05	0.960133249	-0.000107049	0.741792392	4.93E-05	0.168330636	-6.64E-05	0.047016604
cg12888080	cg12888080	5	176289125	UNC5A	0.201102925	0.002185066	0.208173736	0.000404372	0.782206652	-0.016204767	0.498610865	5.11E-05	0.977800739	0.003077614	0.060327726	-0.000182375	0.298768007	0.000142042	0.379606596
cg12888113	cg12888113	1	11107048	MASP2	0.658500812	-0.000440736	0.659692102	0.001643857	0.023356736	0.002719815	0.844518659	0.00145937	0.059836061	0.001613828	0.068328769	-9.36E-06	0.834878887	6.52E-05	0.174102708
cg12888127	cg12888127	12	123011589	KNTC1;RSRC2	0.043327927	-0.001492718	0.041689659	0.001145084	0.049469356	0.023046462	0.024621609	0.001181244	0.075238731	-0.000256234	0.725901581	-2.25E-05	0.798892003	6.66E-06	0.934367301
cg12888141	cg12888141	10	132349845		0.49976645	0.001999324	0.505982148	0.001483684	0.488858699	-0.020102103	0.628482443	0.001390109	0.536286113	0.003700309	0.212509747	-0.000258933	0.107349996	-4.37E-05	0.784368375
cg12888165	cg12888165	13	19725808		0.607697487	-0.002553668	0.60930344	0.000315089	0.949150863	0.045066006	0.519303853	0.000426148	0.931642026	-0.005452805	0.407751588	2.19E-05	0.930399706	-1.60E-05	0.949895726
cg12888231	cg12888231	12	117484586	TESC	0.068454883	-0.006213595	0.069486535	0.005854111	0.017121874	0.087765697	0.064523165	0.006783808	0.007992504	-0.001699434	0.591140312	-0.000196356	0.145344165	-4.03E-05	0.803486647
cg12888271	cg12888271	17	76781231		0.277380418	-0.004441271	0.277611942	0.007405952	0.013349597	0.06553001	0.248417856	0.00831362	0.061599238	0.001590477	0.422667147	-4.35E-05	0.721923849	-0.000208692	0.071998958
cg12888312	cg12888312	2	62882055		0.808100513	0.00053352	0.809239888	0.000103041	0.953184838	-0.022018702	0.47557986	-0.000969299	0.620512206	0.001959786	0.349365325	1.83E-06	0.987334083	0.000171134	0.253490111
cg12888358	cg12888358	2	86668281	KDM3A	0.298661702	-0.000697521	0.300462454	6.00E-06	0.989965635	0.007662921	0.411234124	-3.14E-05	0.956808065	-0.000669532	0.117342625	2.24E-05	0.624760142	-7.45E-06	0.92956378
cg12888379	cg12888379	11	45638960		0.123227305	-0.006557051	0.129116808	-0.003870913	0.325700109	0.029281623	0.621117329	-0.003368354	0.235751509	-0.010812252	0.081191943	-7.14E-05	0.720194705	0.000294275	0.205945021
cg12888432	cg12888432	17	66315002	ARSG	0.139156446	-0.003507792	0.147265054	-0.003840484	0.128827553	0.036221597	0.280259245	-0.002929826	0.151900566	-0.010201658	0.005967467	0.000126948	0.517349955	0.000997697	0.001060783
cg12888521	cg12888521	8	144346762		0.378305178	0.00550103	0.380081906	-0.008357284	0.063314302	-0.078897744	0.363955537	-0.00708536	0.184623025	-0.005533253	0.292085255	-6.31E-05	0.670994692	-0.00150566	0.06045456
cg12888525	cg12888525	X	103064953		0.063878777	-0.007236083	0.060669315	0.003149592	0.303213341	0.119708537	0.027217668	0.002839666	0.487021832	-0.002341482	0.415081829	6.13E-05	0.710034386	0.000295291	0.096426527
cg12888552	cg12888552	6	47285439		0.379223427	0.001658941	0.380999382	0.000272058	0.839405834	-0.029036472	0.269535449	-0.000112692	0.922469588	0.002483067	0.221505411	-0.000161922	0.310077176	-0.000178161	0.029778744
cg12888632	cg12888632	1	29610065	PTPRU	0.279517896	0.001808436	0.264520336	-0.000918636	0.579480031	-0.025463057	0.261321914	-0.000843468	0.642869402	9.62E-05	0.962092237	0.000502296	0.000150316	0.000756709	0.022949352
cg12888660	cg12888660	12	122018449	KDM2B	0.166270354	0.001981472	0.167850144	-0.001816131	0.076738513	-0.033590504	0.092858507	-0.001733304	0.236989028	-2.39E-05	0.975231662	-4.76E-05	0.407113153	-0.000107896	0.059821604
cg12888861	cg12888861	2	15731646	DDX1	0.222656339	-0.002880934	0.229895833	-0.004443655	0.05643144	0.043799887	0.192229154	-0.004574334	0.091285353	-0.006998456	0.015236585	0.000373481	0.00156129	-0.000150235	0.392319251
cg12888878	cg12888878	1	6276210	RNF207	0.477379115	-0.002510017	0.479019953	-2.64E-05	0.991629266	0.020167766	0.681242017	-0.000824905	0.680311938	-0.001120754	0.773760142	9.02E-05	0.668428042	1.76E-05	0.930179567
cg12888961	cg12888961	12	96794220	CDK17	0.763554638	0.000582517	0.764409025	-0.00245061	0.079474854	-0.000792537	0.976529132	-0.002399311	0.102494494	-0.002147091	0.221589855	0.000126949	0.032534728	1.39E-05	0.830900886
cg12888969	cg12888969	10	50187248	WDFY4	0.638147667	0.001192074	0.635822142	0.001595257	0.382314446	-0.031227066	0.374114072	0.000809982	0.55876914	0.003667424	0.192645292	-7.36E-05	0.552330724	8.04E-05	0.633537569
cg12889036	cg12889036	3	13348811		0.540363958	-0.002789539	0.544797894	-0.002368396	0.484282474	0.048226639	0.451327871	-0.002682724	0.442897331	-0.004831343	0.277932914	-0.000239456	0.443472945	0.000644862	0.002462893
cg12889126	cg12889126	12	75435362	KCNC2	0.026218827	-0.007100351	0.030424549	0.018332025	4.50E-06	0.113868078	0.014219784	0.01700919	0.000422805	0.007661305	0.05489215	0.000729176	0.011621476	0.000147572	0.392871359
cg12889133	cg12889133	20	30200497		0.768129978	-0.000880159	0.768968834	0.003037421	0.156879237	-0.003172837	0.939103898	0.002273378	0.298414517	0.003536167	0.231560468	-8.15E-05	0.628091572	9.94E-05	0.62483723
cg12889240	cg12889240	2	201626639	AOX2P	0.472174551	0.001259265	0.473824885	0.000263859	0.832500368	-0.016664766	0.494083386	0.000330618	0.827603395	0.001537307	0.28616432	-0.00014772	0.257576888	-0.000121188	0.232497062
cg12889391	cg12889391	12	42593535	YAF2	0.771768957	0.001196375	0.772595417	0.002385837	0.418547029	-0.024540027	0.669090551	0.001462806	0.613083628	0.005650779	0.147224862	-0.000217035	0.23544853	-0.000726125	0.080300236
cg12889420	cg12889420	11	73006815	P2RY6	0.202061444	-0.003348635	0.207912233	0.009732928	0.000718238	0.037815392	0.304957421	0.008909193	9.25E-05	0.005326209	0.161728216	-8.93E-05	0.368086707	-0.000702075	0.009079045
cg12889510	cg12889510	2	204399188	RAPH1	0.874021506	-0.000160023	0.874031603	-0.001664181	0.21207704	0.000287345	0.983807308	-0.001062624	0.262001516	-0.002632604	0.138054642	-1.45E-05	0.879966786	5.91E-05	0.377805806
cg12889533	cg12889533	13	103348095	C13orf39	0.098925457	-0.007940928	0.099982029	0.006378335	0.109433506	0.111463533	0.097210884	0.006449474	0.178680799	-0.001503256	0.739426463	-0.000466661	0.093411237	-0.000279957	0.200410937
cg12889538	cg12889538	7	151330217	PRKAG2	0.595788113	0.001473604	0.583268089	-0.000293753	0.932349816	-0.021342152	0.571191298	0.001372581	0.595427	0.000487688	0.916316697	0.000114556	0.469919215	0.000641366	0.23701508
cg12889541	cg12889541	21	35296672		0.227543884	0.003719742	0.227395077	-0.025185468	3.92E-10	-0.041877235	0.329282314	-0.024082233	7.53E-08	-0.021865799	8.85E-06	0.000206293	0.078892813	0.000160508	0.77173876
cg12889746	cg12889746	17	26988997	SDF2;SUPT6H	0.522255358	0.000545191	0.51051862	-0.00105881	0.334430915	-0.007039245	0.544500039	-0.00040127	0.609667564	-0.000980108	0.501983994	5.69E-05	0.261155758	-1.78E-05	0.797178577
cg12889762	cg12889762	4	40750659	NSUN7	0.819514557	-0.000416089	0.820175167	0.002379547	0.070805235	0.030825433	0.226932565	0.002866042	0.015291275	0.00117224	0.514382845	7.81E-05	0.721554142	-1.35E-06	0.991895918
cg12889810	cg12889810	7	98287347		0.178238103	0.005401405	0.179856327	-0.00133968	0.637833536	-0.08460593	0.130402483	-0.001880829	0.502662167	0.004950084	0.226538419	-0.000136781	0.604662585	0.000727086	0.002765366
cg12889817	cg12889817	17	1124131		0.867620641	-0.00035991	0.868109115	-0.00145572	0.346298712	-0.000359668	0.990448656	-0.001504656	0.353431824	-0.001755604	0.41288199	0.000176411	0.101802519	-0.000423695	0.48502572
cg12889998	cg12889998	3	183302335		0.023817276	-0.011465983	0.024341188	-0.004091702	0.251579011	0.123910056	0.077033607	-0.004385209	0.312437692	-0.014825345	0.001521858	8.54E-05	0.669015974	-0.000669557	0.54134837
cg12890009	cg12890009	17	27042713	RAB34	0.67423301	0.001075519	0.675889955	-0.001266658	0.501394322	-0.0119318	0.738044115	-0.001125469	0.566671239	-0.000264242	0.918813752	-0.000271806	0.029250264	-0.000349539	0.019327473
cg12890016	cg12890016	6	82270805		0.566933481	-0.001121333	0.571607505	0.001432266	0.565427242	0.007629009	0.783225756	0.002262803	0.240256968	0.000377288	0.910779709	4.38E-06	0.974880373	6.02E-05	0.676589119
cg12890038	cg12890038	9	122452354		0.594660533	-0.002183702	0.5975711	-0.00446922	0.176315812	0.005760129	0.920104875	-0.005128458	0.191822947	-0.006981212	0.069449274	-0.00030912	0.30785562	7.69E-05	0.743933545
cg12890080	cg12890080	12	91401688		0.351480673	-0.001694453	0.355030956	0.002009446	0.153546649	0.016529632	0.514816194	0.002160428	0.054227735	0.000218356	0.920281888	0.00102595	1.99E-06	0.000225026	0.579839345
cg12890107	cg12890107	15	75315817	PPCDC	0.424847581	0.000566585	0.426572933	-0.001124767	0.028832597	-0.007499254	0.447725266	-0.001010868	0.06851674	-0.000721824	0.276204007	3.41E-05	0.516770616	-1.50E-05	0.747657232
cg12890122	cg12890122	6	119400480	FAM184A	0.802414294	-0.000174457	0.79924654	-0.002165919	0.001600662	0.009057282	0.34798423	-0.002301631	0.00401743	-0.001715253	0.031026861	-4.12E-06	0.917618938	-7.59E-05	0.188505084
cg12890133	cg12890133	10	3373117	LOC105376360	0.002417299	-0.012219339	0.003201761	0.003852223	0.342328937	0.126216548	0.024761407	0.003883147	0.38529923	-0.009595354	0.072325724	0.000702173	0.003730883	0.001626817	0.090840809
cg12890192	cg12890192	12	123754915	CDK2AP1	0.564769889	-0.000352278	0.571539522	-0.000617764	0.341254625	0.007181777	0.411833874	-0.000367413	0.340813556	-0.001427424	0.136379115	9.63E-06	0.861144923	1.14E-05	0.816503563
cg12890291	cg12890291	7	22234163	RAPGEF5	0.679887207	-0.001037024	0.68101337	0.006937074	0.000236801	0.033822939	0.334884706	0.007192361	0.002885515	0.005459444	0.012611395	0.000645006	0.005870911	-0.000836254	0.317046806
cg12890335	cg12890335	14	94581133	IFI27	0.244622543	0.004349511	0.250680708	-0.00710837	0.015203183	-0.061888593	0.239412423	-0.007592267	0.007108967	-0.001306413	0.745805826	7.76E-05	0.730583594	0.00022892	0.330413651
cg12890388	cg12890388	20	10412709	MKKS	0.134611729	-0.00492743	0.141499142	0.006262555	0.009893767	0.080886614	0.084491833	0.006563142	0.041469922	0.000477412	0.845461189	-0.000208769	0.284041527	-0.000133602	0.423406659
cg12890393	cg12890393	13	101254155		0.897556669	-0.000372661	0.897936094	0.003023997	0.146310515	-0.001462327	0.971037501	0.00234798	0.323500502	0.003942408	0.128522252	-0.000137902	0.235313175	-0.000369946	0.000255019
cg12890430	cg12890430	2	16420617		0.6607029	-0.002328425	0.661194963	0.009806018	0.013694857	0.02081749	0.777420319	0.009680311	0.023906616	0.007271417	0.175529682	-0.000292149	0.153687556	-0.000902062	0.270526343
cg12890447	cg12890447	19	36296641	PRODH2	0.003871822	0.00392861	0.006645719	-0.005216526	0.001494336	-0.041826737	0.032850802	-0.00559095	0.002030772	0.001375712	0.407269974	0.000266575	0.185325645	6.08E-05	0.744292922
cg12890467	cg12890467	22	39930335	RPS19BP1	0.526540272	-0.00178742	0.529138715	0.008189044	0.000161586	0.035202488	0.372799104	0.008391335	0.001435181	0.006614614	0.0069894	-0.000132436	0.469047629	-0.00039675	0.181691914
cg12890650	cg12890650	8	140998950	TRAPPC9	0.712441598	0.000811915	0.713713375	0.00066847	0.741760862	-0.02100869	0.498383804	0.000870111	0.503484501	0.003073541	0.306689088	-7.40E-05	0.291154706	-7.01E-05	0.288809441
cg12890671	cg12890671	8	145118864		0.704578262	-0.000698893	0.7061185	0.002204516	0.167859721	-0.001129355	0.965078476	0.001725352	0.230583169	0.002793665	0.199162567	-0.000105347	0.508630777	2.74E-05	0.906809346
cg12890694	cg12890694	12	14924197	HIST4H4	0.476980492	0.001499455	0.474887432	0.001561605	0.320742966	-0.020073355	0.490719417	0.001212857	0.441150744	0.003522062	0.116832912	0.000122652	0.454988007	-0.00020103	0.339170884
cg12890732	cg12890732	13	40910162		0.415489787	0.004171333	0.420997211	0.004146608	0.259857865	-0.096091959	0.185144769	0.002359377	0.405722386	0.012089848	0.02997415	-0.000251325	0.169817233	0.000260843	0.23337098
cg12890768	cg12890768	1	53758152	LRP8	0.039337071	0.003006309	0.040071625	0.000311738	0.761000862	-0.036660597	0.069957018	0.000213472	0.839923486	0.003662025	0.011145264	0.000234918	0.134673489	-0.000171635	0.085456277
cg12890874	cg12890874	17	1579070	PRPF8	0.399201996	-0.001917312	0.402385135	0.001202633	0.526743901	0.018974907	0.550784826	0.001444788	0.383537196	-0.000401196	0.887597892	-6.08E-05	0.716338148	-3.55E-05	0.783340796
cg12890903	cg12890903	14	24867954	NYNRIN	0.301908442	0.002290019	0.30371006	-0.003625705	0.024069088	-0.02975112	0.334912931	-0.003505495	0.100450418	-0.001731413	0.236888963	0.000756929	0.000234695	0.000203401	0.241385597
cg12890952	cg12890952	12	124456824	ZNF664-FAM101A;ZNF664;CCDC92	0.590547659	0.000416135	0.594247173	-0.000562435	0.410854159	-0.010093045	0.356418435	-0.000584345	0.502423923	-0.000302768	0.67488695	-5.54E-05	0.326431018	-6.70E-05	0.134971148
cg12891049	cg12891049	22	27286881		0.10486773	0.003910299	0.111667884	0.005152583	0.09159558	-0.062551109	0.071443947	0.004626106	0.051828051	0.01094867	0.013165992	-0.000219296	0.258166654	-0.000120806	0.45205022
cg12891160	cg12891160	2	119916686	C1QL2	0.875909469	-0.000293554	0.876736735	-0.004641216	0.156188801	0.001648107	0.950604183	-0.002899936	0.352203012	-0.004449613	0.204807004	0.000555345	0.00082921	0.000269738	0.1731512
cg12891177	cg12891177	2	70313597	PCBP1	0.813440736	-0.000271697	0.818706512	-0.001234346	0.158314064	0.003686024	0.822507314	-0.001050507	0.327943609	-0.001758406	0.087415934	1.62E-06	0.983464177	-6.95E-05	0.140217526
cg12891178	cg12891178	10	135085127	ADAM8	0.642594194	0.001175974	0.643832586	-0.002141459	0.238343606	0.000756584	0.982868443	-0.001976222	0.392725305	-0.001222812	0.546521688	3.64E-06	0.934626286	6.80E-05	0.420095322
cg12891195	cg12891195	13	20734717	GJA3	0.279542024	0.002285797	0.263319414	-0.003718293	0.01375287	-0.029721327	0.293461097	-0.003735997	0.018699357	-0.001679752	0.402800879	-4.43E-05	0.77147108	3.98E-05	0.822534628
cg12891197	cg12891197	22	38902464	DDX17	0.392499426	-0.000964774	0.395213837	0.001436383	0.0988367	0.016477622	0.297157474	0.001642028	0.174883417	0.00023853	0.757248783	-7.41E-05	0.103223532	-4.22E-05	0.315370928
cg12891235	cg12891235	5	112424201	MCC	0.071682408	-0.006793611	0.072741491	0.005350577	0.04739552	0.097808091	0.062641898	0.005740308	0.045594073	-0.001787536	0.622757314	-6.61E-05	0.554197652	-9.86E-05	0.420153726
cg12891269	cg12891269	4	122518813		0.521084618	-0.002750114	0.526700135	-0.004932685	0.164338211	0.016621945	0.782613529	-0.004721451	0.169919343	-0.00812551	0.094239994	1.60E-05	0.886481358	0.001286108	1.86E-07
cg12891342	cg12891342	11	58344244	LPXN	0.860471564	-0.000576248	0.861573133	0.002264237	0.3854731	0.018486045	0.687875088	0.002303307	0.346122885	0.002388041	0.51934802	-0.000156606	0.553532366	-0.000370385	0.019976187
cg12891347	cg12891347	1	62890111		0.64495358	0.001297541	0.647280442	-0.005800693	0.006365713	-0.01327513	0.735649312	-0.00547938	0.011479426	-0.004893065	0.100560427	0.000723379	0.011028805	3.10E-05	0.857676442
cg12891498	cg12891498	12	117319246	HRK	0.919814891	0.000178707	0.917778352	-0.002441714	0.092616948	-0.00308727	0.898020369	-0.002389803	0.072134976	-0.002959	0.129980789	0.000120587	0.149528818	-6.37E-06	0.941554441
cg12891543	cg12891543	16	53958626	FTO	0.054935767	-0.004154948	0.059581831	0.008551544	4.40E-07	0.062253747	0.042477458	0.008751066	0.000213731	0.004035209	0.013401135	-0.000173587	0.140848287	-0.000268776	0.044579273
cg12891590	cg12891590	16	67976842	LCAT	0.046934414	-0.005767704	0.042866253	0.001898924	0.429736116	0.081780211	0.039410283	0.002009923	0.399214972	-0.002513832	0.424241925	-0.000145545	0.43546301	-0.000294248	0.199359648
cg12891604	cg12891604	6	148322898		0.649967276	-0.001371306	0.651391865	0.005321682	0.127453187	0.010830866	0.798676369	0.005233019	0.112879507	0.006078289	0.206849823	-0.000582804	0.042832217	-1.63E-05	0.933169404
cg12891637	cg12891637	6	36560264		0.615334478	-0.001459835	0.616650714	0.001248519	0.54716276	0.012962302	0.748365975	0.001341473	0.441842984	-0.000291345	0.927583411	8.68E-05	0.506337866	-0.001700926	6.86E-06
cg12891667	cg12891667	3	49466861	NICN1	0.76756731	-0.00015959	0.769121669	0.00035977	0.36220504	0.000884258	0.906618709	0.000385897	0.401961714	0.000212631	0.651399347	-7.25E-05	0.036270385	-2.33E-05	0.659001421
cg12891678	cg12891678	1	153015281		0.026316771	-0.005117353	0.022746023	0.003451724	0.125941331	0.043070822	0.158414537	0.002159594	0.26509899	-0.001039503	0.747563164	0.000100094	0.417517885	0.000839931	0.024054254
cg12891689	cg12891689	7	6727646		0.375342386	0.00181299	0.377121542	0.000511917	0.7250785	-0.037893775	0.184631481	-0.000366478	0.782927066	0.003814488	0.063587749	-0.000114254	0.324829764	-0.000229087	0.019208597
cg12891692	cg12891692	5	172113714	NEURL1B	0.987362739	-2.01E-05	0.987368159	0.001011914	0.310249375	-0.006315126	0.720223597	0.001025165	0.264600601	0.001388413	0.321417459	-2.51E-05	0.779385269	5.76E-05	0.557804374
cg12891836	cg12891836	19	13161341	NFIX	0.023758689	0.011171558	0.026615303	-0.018661833	3.26E-05	-0.051061459	0.452752439	-0.017165542	2.95E-05	-0.009316721	0.134605195	-0.000192065	0.12722337	-4.09E-05	0.945601229
cg12891971	cg12891971	13	51603301	GUCY1B2	0.029487647	-0.009402579	0.0308991	0.009774526	0.011090153	0.11385984	0.057907194	0.01169894	0.004027433	-6.11E-06	0.998954196	2.21E-05	0.886650222	0.000171032	0.435116643
cg12892004	cg12892004	6	117198278	RFX6	0.244696582	0.000517586	0.247879117	-0.000255734	0.45241912	-0.006869674	0.269214456	-0.000324648	0.405893708	0.000398991	0.345396778	0.000202107	0.000177774	0.000112904	0.067561045
cg12892016	cg12892016	19	4772771		0.663120527	0.000959166	0.661482932	-0.002421632	0.146240984	-0.020256386	0.506348733	-0.002671045	0.224692924	-0.001309824	0.404544353	0.000737817	0.000270615	0.000702521	0.023331447
cg12892033	cg12892033	14	104181379	XRCC3;ZFYVE21	0.6221234	-0.00067436	0.626155866	-0.001116686	0.280072319	0.012631223	0.511787073	-0.001093533	0.213827918	-0.002079028	0.155377448	0.000132755	0.040803467	0.000463097	8.89E-07
cg12892087	cg12892087	18	20840304	CABLES1	0.00099022	0.01341842	0.001033693	-0.018424473	6.99E-09	-0.155265246	0.005585019	-0.018061119	3.38E-07	-0.005319019	0.157131641	0.000643974	0.0055585	0.000283172	0.301517911
cg12892107	cg12892107	5	168189635	SLIT3	0.848339859	0.000195309	0.84889784	0.000831102	0.256321278	-0.004812722	0.734958027	0.000667404	0.347511099	0.001451104	0.151851862	2.50E-05	0.674999456	1.01E-06	0.989673686
cg12892117	cg12892117	X	70598858	BCYRN1;TAF1	0.285563933	0.002797242	0.287359382	0.000878727	0.63709151	-0.036063474	0.322197231	0.000248354	0.907615247	0.004531038	0.056270467	-0.000141135	0.549226664	-0.000829917	0.379023413
cg12892186	cg12892186	1	231209048		0.618190045	0.000672589	0.620478096	0.001115809	0.341512939	-0.02287077	0.231552248	0.001203957	0.35849119	0.001869184	0.213447982	8.65E-05	0.367782659	-0.000160938	0.016822663
cg12892190	cg12892190	19	39543202		0.455244846	0.00198745	0.453896692	-0.001922958	0.407101612	-0.024674027	0.504490772	-0.002141877	0.422512122	0.000846717	0.759800525	0.000379374	0.0721823	0.000249381	0.223583714
cg12892198	cg12892198	21	45594154		0.633345446	-0.002040198	0.634610668	0.003010235	0.325284809	0.009077302	0.87868751	0.002559755	0.273972684	0.002326186	0.620630626	-0.00033836	0.029299331	1.82E-05	0.943288102
cg12892243	cg12892243	11	108071165	NPAT	0.303279241	-0.003357699	0.306890997	-0.000641967	0.843350558	0.095259016	0.042821391	-0.001091676	0.765607478	-0.004610477	0.260017124	-0.000156011	0.192889268	9.04E-05	0.800766517
cg12892303	cg12892303	17	42733592	C17orf104	0.928968351	4.89E-05	0.929232192	-0.000397018	0.312368033	-0.000692797	0.927700284	-0.000329812	0.481071246	-0.00050735	0.285607323	0.000816063	2.26E-06	0.001339132	3.26E-14
cg12892311	cg12892311	8	8860454	ERI1	0.578849979	0.000174475	0.581223141	-0.00018409	0.420547038	0.000416727	0.924158441	-0.000177469	0.529073858	1.85E-05	0.942544351	1.34E-05	0.598918628	-2.60E-05	0.29380626
cg12892506	cg12892506	3	147113918	ZIC4	0.718178298	0.00159859	0.720414344	0.018999815	0.000577437	-0.000136413	0.998259117	0.018083845	0.001942654	0.019850811	0.006424304	7.95E-05	0.879927917	0.000488209	0.658613263
cg12892562	cg12892562	20	44539827	PLTP	0.658331496	0.000876458	0.650068189	-0.0028561	0.060185406	-0.00911713	0.733864742	-0.002410359	0.118365163	-0.003011704	0.121865351	0.000313021	0.00104565	0.000140188	0.14476612
cg12892632	cg12892632	11	120924519	TBCEL	0.930016347	-0.000152308	0.930276316	-0.000263155	0.831614399	-0.00821763	0.733575642	-0.00098618	0.425335621	0.000909844	0.496879032	0.001386829	2.74E-05	3.24E-06	0.97574346
cg12892638	cg12892638	8	102252783		0.748995882	-0.000722765	0.749899273	0.001998104	0.217547306	0.000378728	0.99038342	0.002336277	0.169075658	0.000259417	0.882100038	0.000208293	0.069106465	0.000277905	0.200185379
cg12892688	cg12892688	11	36275768		0.949292559	0.000476219	0.949481153	-0.00447089	0.403954889	0.005958617	0.954400336	-0.007051298	0.221195128	0.000618556	0.925193864	0.000765925	0.001136675	-4.58E-05	0.816059199
cg12892698	cg12892698	21	34584727		0.00322342	-0.004219813	0.004221864	0.002572312	0.144969283	0.029956379	0.124249289	0.002011751	0.281189082	-0.003174554	0.1165368	-0.000259238	0.036301157	0.000181171	0.491480536
cg12892729	cg12892729	2	43634127	THADA	0.668958985	-0.00142586	0.671899127	0.003639299	0.311110119	0.002444262	0.958557435	0.002763185	0.484730101	0.002627755	0.542631543	-8.83E-05	0.579018384	0.000931449	0.001058549
cg12892747	cg12892747	4	187813459		0.123565529	0.004546474	0.132509582	0.001470509	0.486336028	-0.057291699	0.169125143	0.001799735	0.476922317	0.005567399	0.035955235	8.17E-05	0.572134351	0.000210676	0.255451371
cg12892776	cg12892776	14	100079188		0.889482411	-0.000355237	0.889893611	0.004447501	0.037959399	-0.005458215	0.878559465	0.004655675	0.054293245	0.004457912	0.092952252	-0.000250278	0.29541872	-0.000263185	0.265335648
cg12892799	cg12892799	3	38207121	OXSR1	0.502547798	-0.001054632	0.504139526	0.001096537	0.329481786	0.022339736	0.308511616	0.001369851	0.184863218	-0.000497422	0.763666536	-0.000209475	0.03361888	-0.000158008	0.055846956
cg12892805	cg12892805	1	53662732	CPT2	0.814529283	0.000215918	0.815207467	-0.001291277	0.052515309	-0.00566111	0.658665666	-0.001229362	0.096593257	-0.00118557	0.144085643	-1.19E-05	0.796119278	1.75E-05	0.716971759
cg12892839	cg12892839	1	36785073	SH3D21	0.306624255	-0.002845156	0.311499261	-0.001276102	0.54856716	0.032284224	0.407203875	-0.001620549	0.490691709	-0.003575547	0.196299174	-7.44E-05	0.551784665	-0.000206671	0.226735908
cg12892914	cg12892914	7	75484562		0.896118971	-0.000315698	0.89650366	0.002648227	0.128075409	-0.005918489	0.860381015	0.002423588	0.158317895	0.002716252	0.262691741	1.36E-05	0.940106097	-0.000195444	0.158309702
cg12892957	cg12892957	17	74906427	MGAT5B	0.391687769	-0.002698324	0.39235018	0.003159116	0.24271081	0.046810403	0.28837231	0.002132128	0.493426851	0.002520478	0.418393856	-0.000448952	0.081243312	-0.000276733	0.206452204
cg12893030	cg12893030	10	73769174	CHST3	0.475563352	0.001958553	0.479016179	-0.029080267	3.28E-11	-0.047286511	0.226301519	-0.029052493	1.84E-07	-0.026816908	2.61E-07	-0.00039136	0.23023459	6.74E-05	0.909305952
cg12893044	cg12893044	6	30901590		0.209181155	0.002722987	0.210878858	-0.003496434	0.02568503	-0.037356306	0.215636572	-0.003388402	0.02591867	-0.001078229	0.632361332	-0.00018625	0.068725004	-0.000147907	0.093540123
cg12893143	cg12893143	5	176237996	UNC5A	0.140906439	0.001487154	0.136366526	-0.001997258	0.134588287	-0.022750237	0.105811507	-0.001841169	0.083066251	-0.001265664	0.432093122	4.10E-05	0.507247116	5.53E-05	0.500311651
cg12893166	cg12893166	19	29217174	LOC100420587	0.3107562	-0.003111643	0.31255931	0.004313288	0.051337547	0.051189749	0.231516857	0.005042689	0.087703959	2.16E-05	0.992101582	0.000116112	0.557445761	-6.10E-05	0.71318551
cg12893271	cg12893271	13	28922440	FLT1	0.319145759	-0.002469906	0.324241001	0.001186709	0.515770248	0.040128171	0.249576167	0.000848446	0.636477868	-0.000690866	0.789948985	0.000231611	0.129995099	-0.000765535	0.000154838
cg12893361	cg12893361	12	122124854		0.017982193	-0.001547063	0.018411604	-9.49E-05	0.835533253	0.020449248	0.024347579	1.15E-05	0.983795462	-0.001765015	0.001702174	-3.53E-05	0.598673156	-0.000112048	0.043073865
cg12893373	cg12893373	3	97677056	MINA	0.072442273	-0.006175056	0.073507684	0.000386828	0.873189009	0.078006254	0.102260137	0.00024283	0.92084091	-0.005463911	0.105736811	-2.07E-05	0.946783786	0.000136594	0.578387333
cg12893620	cg12893620	4	149756823		0.039881732	0.005877906	0.037751202	-0.010434935	5.20E-05	-0.083766488	0.033785039	-0.010723144	0.000219197	-0.003087343	0.299063121	-7.02E-05	0.634402177	0.000169403	0.782350706
cg12893697	cg12893697	11	970389	AP2A2	0.685879784	0.002092368	0.686987349	0.004143258	0.263632455	0.061309004	0.39541685	0.003142043	0.518939535	0.008142565	0.028406455	-0.000154131	0.535022424	-0.002532508	5.57E-14
cg12893736	cg12893736	17	72429636	GPRC5C	0.021961628	-0.006692428	0.024582531	0.012046846	0.000550958	0.090075758	0.030199451	0.011811286	0.004779513	0.005660174	0.156440099	-0.000116815	0.42094187	0.000888873	0.003685647
cg12893780	cg12893780	6	33048752	HLA-DPB1	0.641938131	-0.000521248	0.641528631	0.001315447	0.156605667	0.008095689	0.603660092	0.001012992	0.329452628	0.001362198	0.241470396	0.00025494	0.125976945	0.002515094	2.08E-09
cg12893790	cg12893790	9	34958141	PHF24	0.902498822	-8.48E-05	0.902860131	0.000458697	0.35480741	-0.000376639	0.968824264	0.000618169	0.285260398	0.000199346	0.729561994	5.86E-05	0.280183767	-3.49E-05	0.420545249
cg12893796	cg12893796	4	103673252	MANBA	0.105239412	-0.002495637	0.1015362	0.003470745	0.004086061	0.029331563	0.163626214	0.00325266	0.030853502	0.001491284	0.27304899	-8.49E-05	0.491373587	0.000601326	0.065754815
cg12893905	cg12893905	10	25371349		0.066454515	-0.011215944	0.0674687	0.011724638	0.008014425	0.110825543	0.189770853	0.010725642	0.028590361	0.002147897	0.677032121	-0.000323312	0.070170422	-0.000387637	0.684221503
cg12893996	cg12893996	16	88694347	ZC3H18	0.58550704	-0.001215973	0.585087798	0.001414647	0.70970524	0.026968397	0.391168641	0.000463667	0.780832513	0.003347192	0.51956409	4.87E-05	0.762220166	7.99E-06	0.958701883
cg12894031	cg12894031	1	203783748	ZC3H11A	0.967353681	7.28E-05	0.967576437	-3.13E-05	0.984837756	-0.00937478	0.707967313	-0.000400415	0.845278247	0.0008076	0.637432514	0.000114642	0.380088142	0.000104834	0.508280524
cg12894055	cg12894055	17	19437929	SLC47A1	0.53870549	0.00291413	0.539116791	-0.004161497	0.294673737	-0.049403012	0.455313128	-0.003547575	0.49383852	-0.003110794	0.425930379	1.16E-05	0.934246388	-0.000249613	0.196374739
cg12894101	cg12894101	7	55136997	EGFR	0.053043081	-0.005236148	0.053929934	0.004377226	0.02414586	0.064066801	0.087971734	0.003887749	0.102329288	0.000267422	0.896768276	0.000465513	0.088414614	-6.17E-06	0.975740538
cg12894126	cg12894126	9	134405925	UCK1	0.88647498	0.000288703	0.887211084	-0.003824909	0.027509649	-0.002401336	0.932492956	-0.003576656	0.021408591	-0.004657913	0.060563323	-5.49E-07	0.996472296	0.000695741	1.57E-06
cg12894136	cg12894136	13	21525061	LINC00367	0.176817281	0.002893888	0.181917121	-0.001914553	0.219188388	-0.038433771	0.200331613	-0.002242649	0.253661204	0.001603802	0.364821031	-0.00010538	0.503980165	0.000134044	0.311340519
cg12894142	cg12894142	3	86979205		0.039474866	-0.011159849	0.043611643	0.006940647	0.128639575	0.085301865	0.258060352	0.006667221	0.101777101	-0.004669773	0.493676654	0.000168641	0.227261517	0.000357684	0.064480687
cg12894234	cg12894234	5	149125770	PPARGC1B	0.045319166	0.006334153	0.052560098	0.002484394	0.319224177	-0.07997532	0.076171643	0.001768753	0.454761164	0.010088239	0.007098402	-0.000217102	0.344771236	-0.000388324	0.044503184
cg12894250	cg12894250	13	46171746	FAM194B	0.590361407	0.001655389	0.5917455	0.002664608	0.226652705	-0.041606357	0.332101587	0.001839719	0.19638956	0.005857519	0.106763048	-0.000120023	0.353801245	-7.04E-06	0.961290302
cg12894300	cg12894300	16	58419217		0.730856081	-0.001169932	0.731819595	-0.000301206	0.901184782	0.023979831	0.612574548	4.19E-05	0.988945845	-0.002663708	0.221464275	0.000582555	0.011601049	7.00E-05	0.674666521
cg12894334	cg12894334	1	232736209		0.775469351	0.000878659	0.777040925	0.000114573	0.964661779	0.011628102	0.787868392	0.000290099	0.919566196	-0.000321179	0.921976015	-0.000296356	0.034700376	0.000137877	0.846985941
cg12894336	cg12894336	3	47823524	SMARCC1	0.611151475	0.000434598	0.615775138	0.000189413	0.836865386	0.000425731	0.971894449	0.000190291	0.772978014	2.14E-06	0.998713559	-9.02E-05	0.101765539	-8.49E-05	0.034537322
cg12894338	cg12894338	X	103402122	SLC25A53	0.237381381	0.003910982	0.239129804	-0.000935427	0.690704274	-0.055158939	0.231188917	-0.000732517	0.814214577	0.002352066	0.297077021	0.000160482	0.319293419	-4.35E-05	0.788332977
cg12894371	cg12894371	6	109812795		0.008308245	-0.01055672	0.010993334	0.004227123	0.278923615	0.138784726	0.015950676	0.005144223	0.16574165	-0.006631147	0.218983417	0.000628163	0.155089245	0.000210264	0.695781607
cg12894410	cg12894410	2	25341141	EFR3B	0.500519517	-0.001354087	0.490666717	0.003189758	0.037268155	0.03107425	0.261901708	0.003230268	0.044897931	0.001790771	0.349746637	0.000919818	2.79E-06	-0.000106263	0.274239451
cg12894427	cg12894427	11	63539183		0.062333945	-0.003224658	0.067800627	-0.002186273	0.226522969	0.022564004	0.351217826	-0.002014784	0.207366966	-0.006102821	0.02450433	0.000287025	0.124452828	0.000685775	0.002619509
cg12894478	cg12894478	22	31301703	OSBP2	0.451253904	0.002271437	0.452939994	-0.000620219	0.772734058	-0.041717482	0.320869293	-0.00043366	0.822328365	0.001404907	0.661237651	0.000278703	0.089231827	0.000123149	0.412253589
cg12894524	cg12894524	12	116997069	MAP1LC3B2	0.92833934	0.000361682	0.928605505	-0.000828665	0.772813898	0.015780291	0.778021946	-0.000573495	0.834490933	-0.001424663	0.712243351	4.40E-05	0.745462181	0.000140234	0.664590334
cg12894525	cg12894525	6	52165602		0.026553953	-0.006298339	0.031790047	0.005042965	0.103681355	0.082983444	0.041815596	0.006290758	0.04193888	-0.002014489	0.590624202	9.07E-05	0.565568024	0.000373175	0.06932649
cg12894629	cg12894629	3	195942717	OSTalpha	0.035459424	0.009246527	0.03910345	-0.022555339	0.000359023	-0.021075461	0.728820219	-0.021059293	0.001046451	-0.008754379	0.276801742	0.00022684	0.199706177	8.71E-05	0.563905486
cg12894649	cg12894649	20	11871396	BTBD3	0.512674867	-0.000236122	0.514245412	0.00062033	0.01808595	0.006351345	0.207687837	0.000518627	0.082564872	0.000572876	0.080177455	-2.36E-05	0.429639264	0.000102459	0.304014929
cg12894672	cg12894672	2	217167942	Mar-04	0.177140705	-0.002609381	0.178755595	0.006185514	2.48E-05	0.034856241	0.194919962	0.006403861	0.00039079	0.003109611	0.073803807	-7.61E-05	0.56362848	0.000126496	0.345190832
cg12894711	cg12894711	7	43821949	BLVRA	0.02849034	0.008419968	0.029083068	-0.002141425	0.427737671	-0.086478702	0.103165855	-0.002543399	0.404693288	0.007454085	0.02316294	-0.000289657	0.10643983	0.000463183	0.430438368
cg12894733	cg12894733	8	24188575	ADAM28;LOC101929294	0.133979201	-0.003573637	0.11940372	-0.000645577	0.816298811	0.02365658	0.452345122	-0.003038144	0.081694911	-0.001986415	0.603697777	-2.73E-05	0.88878267	-3.44E-05	0.910280836
cg12894738	cg12894738	5	172243501		0.688628242	0.000878385	0.689727226	0.001424619	0.36358504	-0.012098497	0.691642237	0.001112479	0.471852668	0.002555006	0.18347144	-0.000191652	0.213727455	-0.000300225	0.008211855
cg12894776	cg12894776	17	79792334	DYSFIP1;FAM195B	0.749988287	-0.000467593	0.751637493	-0.000296637	0.796531572	0.002215808	0.914041047	-0.0009795	0.389454213	0.000289104	0.83690842	0.000100286	0.233971649	-0.000100882	0.360537981
cg12894781	cg12894781	16	11836787	TXNDC11	0.427808066	0.000585275	0.433329407	0.000166671	0.763648	-0.001386947	0.893031042	0.000165978	0.751515699	0.000714044	0.38175298	0.000367385	0.26636876	-0.000119159	0.001466514
cg12894814	cg12894814	7	22232412	RAPGEF5	0.257154997	0.003327918	0.241260695	-0.006165844	0.010076786	-0.024021967	0.53942767	-0.005393233	0.05439835	-0.004577908	0.095305588	-0.000304364	0.11217691	-0.000809638	0.44725851
cg12894833	cg12894833	6	143296787	LINC01277	0.168763008	-0.002021911	0.170126396	0.00248527	0.019487941	0.016460974	0.415368575	0.002418754	0.030934332	0.000685502	0.637178291	-1.46E-05	0.76727653	-0.000538928	0.048851911
cg12894852	cg12894852	8	83824245		0.266762469	-0.003610431	0.257271899	0.010256345	0.026219323	0.052004114	0.245400132	0.007672411	0.050732045	0.009654923	0.067081522	0.000214575	0.214688171	0.000313204	0.199335422
cg12894883	cg12894883	22	22288473	PPM1F	0.019557689	-0.009252251	0.020182189	-0.015724884	0.009168146	0.046132287	0.391706317	-0.016053994	0.025007668	-0.026303639	0.000833159	1.83E-05	0.939195104	0.00029024	0.768404633
cg12894903	cg12894903	12	12870395	CDKN1B	0.708844525	0.000317638	0.709879483	2.02E-05	0.973438242	-0.001248066	0.915990838	0.000192428	0.744900513	-1.44E-05	0.98598396	-3.55E-05	0.55286188	-0.000123013	0.016245075
cg12894917	cg12894917	11	9286517	DENND5A	0.561671565	-0.001047273	0.565038448	0.000392207	0.823216047	0.014454457	0.569761676	0.000452816	0.80923792	-0.001105659	0.639290443	0.000344577	0.083540946	5.78E-05	0.733497039
cg12894945	cg12894945	X	37237888	PRRG1	0.001952938	0.012335351	0.001656264	-0.019987639	2.08E-06	-0.139187467	0.009096667	-0.018507811	7.50E-05	-0.009106513	0.059060341	-5.06E-05	0.779781391	3.71E-05	0.941899516
cg12894947	cg12894947	4	6384908	PPP2R2C	0.009535404	0.0073269	0.011203743	-0.00892582	0.000691177	-0.050437	0.19460201	-0.00873597	0.001883329	-0.001207782	0.723730929	-0.000269828	0.063543703	0.000123274	0.586413468
cg12894984	cg12894984	17	37823631	PNMT	0.276591492	0.003510899	0.272226117	0.012999932	0.000697981	-0.0519711	0.246422779	0.01369806	1.70E-05	0.014445568	0.00845399	0.001019379	1.64E-05	0.000303963	0.602099993
cg12895014	cg12895014	13	46928868	KIAA0226L	0.419336539	0.001307017	0.422607339	0.00083767	0.475325653	-0.026735011	0.239244165	0.000476985	0.656849289	0.002520842	0.141163878	0.000798378	3.68E-08	-0.000228531	0.060524403
cg12895130	cg12895130	8	140259056		0.603732692	-0.001029433	0.603923523	-0.000132949	0.929693552	0.01322777	0.631249891	-0.000337104	0.838912653	-0.000587305	0.763597101	-0.0005003	0.003681277	0.000382803	0.000895798
cg12895179	cg12895179	22	20779482	SCARF2	1.83E-05	0.011548956	2.43E-05	0.000119723	0.969333763	-0.140243915	0.000158763	-0.000305641	0.917517023	0.011949875	0.010331534	5.44E-05	0.806671665	0.000275869	0.476616894
cg12895207	cg12895207	13	112575376		0.325943679	0.004687803	0.327746487	0.001065154	0.753654892	-0.028456126	0.667376981	0.002523105	0.441529782	0.003519606	0.405004717	-3.29E-05	0.926324957	-0.000329981	0.678680218
cg12895222	cg12895222	13	21389459	XPO4	0.412049111	0.002534774	0.417341833	0.001737107	0.567003908	-0.033330289	0.44450612	0.000994309	0.600718004	0.006424358	0.156494683	0.000107893	0.687667093	-0.000452193	0.051549314
cg12895232	cg12895232	6	30629582	DHX16	0.390634063	-0.002004324	0.39056386	0.002292279	0.183734032	0.014133696	0.661389203	0.002682541	0.10558619	-0.000237666	0.923499717	-0.000492441	0.001732127	-0.000773276	0.442261996
cg12895255	cg12895255	20	9049669	PLCB4	0.771834338	0.000332539	0.772660576	-0.000224443	0.783854053	0.004939084	0.756951978	-0.000269955	0.718885128	-1.58E-05	0.989015383	-8.52E-05	0.060167397	-0.000116349	0.008733721
cg12895304	cg12895304	13	100807495	PCCA	0.946851678	-0.000347924	0.946675502	0.002721691	0.554871297	-0.0349041	0.631096048	0.00477077	0.357687948	-0.001799604	0.736168119	0.001075658	4.65E-05	-0.000458378	0.054312263
cg12895370	cg12895370	12	6755816	ACRBP	0.150044768	0.002730005	0.151564655	-0.002588482	0.057242787	-0.040366559	0.126555048	-0.002787956	0.02815477	0.000534006	0.790218299	0.000164871	0.343322896	-0.000350438	0.463797038
cg12895415	cg12895415	6	107886610	SOBP	0.19090067	0.0029575	0.183825282	-0.00269264	0.312060505	-0.038357566	0.21726649	-0.002284385	0.092758832	0.001143558	0.760600382	5.73E-05	0.845788376	-0.000118496	0.60579865
cg12895429	cg12895429	20	35806810	RPN2;MROH8	0.598897418	0.000560246	0.602652002	-9.51E-05	0.957343647	0.00305914	0.83939129	-0.000798189	0.347904865	-0.000578893	0.810393906	3.53E-05	0.615390865	-8.54E-05	0.245204338
cg12895538	cg12895538	16	58063504	MMP15	0.081571332	-0.003932461	0.082709102	0.002742612	0.088555253	0.046889015	0.134475095	0.002512957	0.185496651	-0.000698208	0.722089929	0.000391041	0.085174935	0.000390317	0.050106129
cg12895546	cg12895546	11	68202244	LRP5	0.169846704	0.002218904	0.171438468	0.00104818	0.361585923	-0.031792901	0.157735673	0.001187586	0.280891656	0.003095501	0.060615192	-8.57E-05	0.483633727	-0.000230386	0.061111093
cg12895631	cg12895631	11	93254589	C11orf75	0.298448687	-0.00241431	0.30468205	0.005531518	0.015887875	0.029147242	0.373905273	0.006229119	0.011641589	0.00192618	0.49454423	-3.14E-05	0.863196756	0.000481089	0.375193389
cg12895641	cg12895641	19	38939369	RYR1	0.016551993	-0.010204635	0.015277668	0.005225478	0.125598866	0.191813782	0.001580561	0.006117386	0.138047878	-0.006756838	0.065641288	-0.000126313	0.396310177	-0.00011601	0.586738769
cg12895656	cg12895656	10	105418707	SH3PXD2A	0.682293127	-0.000952667	0.683411841	0.003374928	0.045174724	0.01499111	0.643511154	0.00346882	0.066069791	0.002018859	0.352008276	-7.25E-05	0.568003024	-0.000191747	0.088478363
cg12895674	cg12895674	3	63496618	SYNPR	0.010772084	-0.006012099	0.012929542	-0.002144765	0.319703819	0.079876912	0.017187813	-0.002670029	0.145030207	-0.007240876	0.023605082	0.000583398	0.012173366	0.000562646	0.006746894
cg12895701	cg12895701	10	102319912		0.007898148	-0.006929273	0.009089792	9.49E-05	0.961281686	0.089961823	0.014026962	-0.000273705	0.892922457	-0.006512784	0.016921961	-0.000294829	0.01465823	6.26E-05	0.83697556
cg12895717	cg12895717	2	66796692	MEIS1	0.303805033	-0.002974116	0.308896733	0.01292179	0.00234425	0.061777043	0.136180853	0.013400812	0.00299562	0.012789834	0.012227581	0.000862297	4.14E-06	-0.002045391	5.41E-10
cg12895728	cg12895728	1	208425580		0.806009785	-0.001733281	0.806717873	0.008245965	0.104890345	0.047545064	0.628552949	0.007699204	0.19071366	0.006814044	0.284518381	-2.03E-05	0.933341085	0.000365891	0.538508432
cg12895747	cg12895747	17	2952096		0.564002494	0.000657175	0.548926008	-0.001527459	0.068695958	-0.00979757	0.520076918	-0.00133047	0.155356153	-0.00131733	0.168458779	9.08E-05	0.081972827	-6.61E-06	0.917831286
cg12895760	cg12895760	6	159178966	SYTL3	0.078930157	0.009947889	0.0694248	-0.003809802	0.490832237	-0.146774661	0.056100209	-0.001836607	0.740489083	0.003365139	0.641370127	-0.000253251	0.269071469	0.000553921	0.290868316
cg12895776	cg12895776	3	149233644		0.531064582	-0.002154893	0.532594695	-0.001429207	0.560336973	0.022460564	0.638736123	-0.001431236	0.568309995	-0.003540048	0.291850362	-0.000351035	0.11097735	0.000239158	0.279214014
cg12895779	cg12895779	4	185942169		0.961181385	8.88E-05	0.959718244	-0.004021269	0.030834903	0.00407732	0.868282059	-0.002810344	0.027620062	-0.006101589	0.017478823	0.000455183	0.00027992	0.0001504	0.269318784
cg12895810	cg12895810	8	142138638	DENND3	0.937666757	-8.56E-05	0.938133109	-3.90E-05	0.967695236	0.00294884	0.847966061	-0.000247375	0.823017659	-0.00014728	0.900699911	-4.69E-05	0.613458959	-5.17E-05	0.514145157
cg12895977	cg12895977	3	73441232	PDZRN3	0.371986492	0.001445432	0.373768268	0.000462443	0.68823886	-0.011729284	0.601937644	0.000593048	0.634744897	0.001742613	0.256497927	-9.90E-05	0.360702001	-6.66E-05	0.555563092
cg12896044	cg12896044	9	132815952	GPR107	0.928460484	-0.000174355	0.928726201	-0.001331654	0.338192308	0.002746609	0.919046468	-0.001703027	0.164013058	-0.001004599	0.61623646	6.31E-05	0.425775235	-4.88E-05	0.467540068
cg12896146	cg12896146	4	187477065	MTNR1A	0.036129989	0.005174975	0.044590032	0.002809568	0.198331906	-0.070331608	0.049296958	0.003158109	0.143950808	0.007814939	0.007809469	-0.000155936	0.337807455	-3.05E-05	0.883009234
cg12896170	cg12896170	6	28890069	TRIM27	0.906260985	0.000258516	0.90700302	-0.001724274	0.334198784	0.000314985	0.991837324	-0.001218905	0.550775833	-0.001978464	0.367899123	-9.08E-05	0.697679483	-6.62E-05	0.615989802
cg12896271	cg12896271	4	119512856	LOC729218	0.948326388	0.000234841	0.948751319	0.005188818	0.406454894	-0.000101864	0.998417817	0.004475948	0.557116005	0.00897657	0.142804208	4.32E-05	0.912911375	-2.11E-05	0.951693147
cg12896318	cg12896318	5	173395358		0.155165052	0.001857607	0.156704865	-0.002054999	0.029175356	-0.022410032	0.216976386	-0.002115502	0.088227269	-0.000225631	0.815286611	-9.32E-05	0.287839925	0.001113914	0.006064604
cg12896404	cg12896404	17	27375440	PIPOX	0.639668698	-0.002638867	0.642536793	0.015024247	0.001587507	0.06444285	0.416901465	0.014688595	0.012431402	0.010554183	0.043179629	0.000688507	0.006728075	-0.000544364	0.017283275
cg12896421	cg12896421	3	158390510	LXN;GFM1	0.507301744	0.00104211	0.507495334	-0.001622035	0.302893815	-0.003426071	0.875732745	-0.001006631	0.569697935	-0.001812731	0.332533099	0.00035459	0.080050368	0.000524882	0.095914648
cg12896437	cg12896437	16	84440119	ATP2C2	0.97565307	-0.000112593	0.975833164	-0.009273697	0.018532929	-0.006301634	0.903536578	-0.008584049	0.052963664	-0.010405249	0.031316355	-0.001009952	1.59E-05	-0.000314085	0.733266604
cg12896445	cg12896445	17	66421842	MIR635;WIPI1;PRKAR1A	0.706514694	-0.000690932	0.708508679	0.000133948	0.928745885	0.00351463	0.891220609	0.000174471	0.902425329	-0.000444412	0.837134365	4.75E-05	0.759708461	0.00027596	0.108477644
cg12896456	cg12896456	10	104069905	GBF1	0.036827292	0.004478058	0.04391617	0.000360456	0.822277232	-0.050725977	0.094841906	-0.000557547	0.716596765	0.005808649	0.011475956	0.000911828	1.84E-06	-6.16E-06	0.943215744
cg12896487	cg12896487	15	59540058	MYO1E	0.138675935	-0.005501278	0.070177947	0.007478278	0.005673571	0.077663826	0.066443201	0.006788369	0.004254	0.003585074	0.314215074	-2.68E-05	0.895615824	-1.71E-05	0.923957794
cg12896505	cg12896505	6	109244969	ARMC2;ARMC2-AS1	0.696272145	0.000944716	0.699081804	0.000175609	0.926752999	-0.021315187	0.531536028	-0.000350592	0.83646392	0.001776501	0.522432544	-9.41E-05	0.247685027	-7.55E-06	0.929295868
cg12896519	cg12896519	1	47006214	MKNK1-AS1	0.770916581	0.000544126	0.771779235	0.005743086	0.002456082	-0.011722524	0.655030509	0.00544619	0.000662714	0.006697931	0.019464042	-0.0009907	8.70E-06	-0.000511668	0.00124216
cg12896652	cg12896652	9	6049865		0.117984205	0.001659098	0.097304392	-0.001329099	0.190017232	-0.016933443	0.218141394	-0.001253665	0.13939256	0.00102805	0.447328148	0.00044447	0.085761184	0.00029536	0.615074858
cg12896751	cg12896751	2	97536137	SEMA4C	0.055130587	0.002202282	0.04535591	-0.001884104	0.187607813	-0.036654838	0.019412079	-0.001364854	0.25549747	-0.001147076	0.506186768	0.000124714	0.056831993	3.23E-07	0.99593364
cg12896779	cg12896779	20	30311066	BCL2L1;ABALON	0.416292692	0.000496085	0.418029264	-0.000176927	0.683971851	-0.00800451	0.346340893	-5.79E-05	0.890233515	0.000187766	0.747579581	3.89E-05	0.306236797	-3.75E-05	0.360610335
cg12896830	cg12896830	2	88308328		0.000285658	-0.007499517	0.000409732	0.000799396	0.71189756	0.079223619	0.005421906	0.001113894	0.53043467	-0.007564414	0.025941392	0.000349753	0.098877847	0.001006437	2.69E-07
cg12896922	cg12896922	8	105453719	DPYS	0.379588314	-0.002522383	0.380132863	0.007044892	0.001828677	0.017354961	0.661541406	0.006346659	0.027407677	0.005208046	0.030043021	-7.37E-06	0.961514901	4.50E-05	0.750290034
cg12896964	cg12896964	10	76870360	DUSP13;SAMD8	0.853260473	0.000554753	0.853340977	6.36E-05	0.97776777	0.00132961	0.974551946	8.11E-05	0.974730924	0.000819529	0.775400509	-0.00019091	0.209286612	-0.000424589	0.0006443
cg12897058	cg12897058	3	120461668	GTF2E1;RABL3	0.553000545	0.000687563	0.554522373	-0.000872168	0.302082448	-0.008918355	0.580336114	-0.000559817	0.557960512	-0.000797114	0.386603411	3.83E-05	0.550591519	3.22E-05	0.759521585
cg12897067	cg12897067	5	135418308		0.063652781	0.004492641	0.066023045	0.003650025	0.510199984	-0.050693202	0.136788797	0.003989903	0.496786177	0.009717764	0.208791454	-0.000147993	0.68708469	-0.000850043	0.015005828
cg12897070	cg12897070	2	231798855		0.697156629	-0.00090033	0.698228797	0.003128377	0.061303046	0.022142949	0.492105953	0.002889018	0.101423586	0.002866073	0.196779699	5.79E-05	0.710163728	-0.000124179	0.283340132
cg12897164	cg12897164	8	124529273	FBXO32	0.938345694	0.000344489	0.931983709	0.004558555	0.211650622	0.011972062	0.831666596	0.005312678	0.093632965	0.002281348	0.647814149	-0.000535623	0.018807159	-0.001417849	0.009353096
cg12897246	cg12897246	2	105421222		0.681539926	-0.001128956	0.683632095	0.00383651	0.068029866	0.003190521	0.93382742	0.003584789	0.015455846	0.002762712	0.413200651	-3.67E-05	0.739122674	-7.40E-05	0.49395116
cg12897251	cg12897251	15	74488678	STRA6	0.004716829	0.011716086	0.005359656	-0.017669318	0.001277539	-0.177213383	0.00290219	-0.016982453	0.011586785	-0.007838843	0.196460277	0.000130985	0.414362572	0.000123049	0.671106582
cg12897280	cg12897280	18	77222283	NFATC1	0.705920658	0.001215204	0.706606223	-0.000786623	0.7831433	-0.014713479	0.743523671	-0.001032777	0.647610192	0.000524341	0.901468909	-0.000130092	0.263608708	-5.27E-05	0.667193313
cg12897370	cg12897370	6	155055079	RBM16	0.811526127	-0.000497802	0.804097682	-0.002253644	0.141100956	0.014208971	0.612096784	-0.001789236	0.194182208	-0.003799928	0.075251726	0.000162833	0.055970924	3.22E-05	0.715444596
cg12897502	cg12897502	8	67425316	C8orf46	0.000187246	0.008455469	0.000369389	0.002503534	0.211191327	-0.075536472	0.014783009	0.002008863	0.189111215	0.010915092	0.001180855	-0.000359329	0.002592756	-0.000828335	0.024879274
cg12897503	cg12897503	19	54170929	MIR512-2;MIR512-1	0.36047536	0.002972739	0.36226505	0.004523195	0.053748019	-0.033959462	0.45238418	0.004179356	0.06867121	0.007745786	0.021523851	-0.000306967	0.194433358	-8.30E-05	0.601712352
cg12897578	cg12897578	16	66585425	CKLF-CMTM1;CKLF;TK2	0.035256496	0.016560109	0.035940273	0.000285391	0.958765343	-0.066819538	0.535376709	0.000586382	0.937336396	0.015900695	0.007003996	0.000652558	0.000699954	-0.00016983	0.797348965
cg12897592	cg12897592	1	46471986	MAST2	0.543978327	0.00096311	0.545478602	0.001259798	0.267518033	-0.005695438	0.796285209	0.00157694	0.296362003	0.001748359	0.133680028	0.000431288	0.004976541	-0.000126533	0.156566532
cg12897597	cg12897597	11	64725358	C11orf85	0.842618698	-0.000381992	0.843230175	0.001292083	0.411484071	0.013670762	0.611751428	0.001902016	0.21532983	-0.000194119	0.928701383	5.09E-05	0.726878966	4.88E-05	0.74200854
cg12897634	cg12897634	12	44413094	TMEM117	0.145893464	-0.00331514	0.147909408	0.009552436	0.000472445	0.037331027	0.241673727	0.008980233	0.0051653	0.004249876	0.150286957	3.95E-05	0.803777403	0.000152055	0.282956251
cg12897639	cg12897639	4	1350277	UVSSA	0.806266444	-0.000471569	0.806297951	-0.005695226	0.007395001	-0.00788216	0.769688865	-0.00645626	0.001177655	-0.005990297	0.054648422	0.000109972	0.3676532	-0.000189745	0.377687882
cg12897665	cg12897665	X	152760387	BGN;HAUS7	0.656685801	0.001245324	0.656266457	-0.002659426	0.214564606	-0.002865412	0.941159284	-0.001995515	0.448471118	-0.002745375	0.257011961	-0.000492512	0.049300019	-8.64E-05	0.632780483
cg12897752	cg12897752	2	151341954	RND3	0.681508937	0.001230601	0.677175525	-0.003978518	0.081185731	-0.011302523	0.782610417	-0.003556197	0.182403801	-0.003658041	0.163768302	0.000172799	0.088751355	-0.000102567	0.385397109
cg12897782	cg12897782	12	118573888	PEBP1	0.105191691	-0.000685831	0.109867236	0.000279104	0.39410094	0.011051792	0.065515505	0.000372843	0.348339548	-0.000682803	0.051479918	6.96E-06	0.837169986	-6.67E-05	0.029891626
cg12897786	cg12897786	6	30640295	DHX16	0.708625566	0.000417341	0.709661225	-0.0005726	0.473028154	-0.001481622	0.924009378	-0.000385276	0.567123925	-0.000563727	0.631777982	1.17E-05	0.808812394	-6.95E-05	0.174021626
cg12897799	cg12897799	12	65175296		0.498294862	-0.000690737	0.505924084	0.000284605	0.714399396	0.009044422	0.529966635	0.000451573	0.579769536	-0.00083268	0.399489099	0.000213469	0.157733439	6.58E-05	0.540329552
cg12897860	cg12897860	15	48647789		0.832057746	0.000620699	0.833424966	-0.00300235	0.17166165	-0.01055455	0.796700497	-0.002745556	0.210625871	-0.002911222	0.345448589	0.000275583	0.374895098	0.000284295	0.590966106
cg12897901	cg12897901	11	126225297	ST3GAL4	0.83240866	-0.000127075	0.833023568	-0.00056018	0.193841258	0.00250958	0.763976221	-0.000495205	0.308916176	-0.000922604	0.068005332	4.63E-05	0.257744985	-9.42E-05	0.093260435
cg12897942	cg12897942	3	170626357	EIF5A2	0.765713089	-0.000505414	0.766560157	-0.002264573	0.064618864	0.014121741	0.550030361	-0.001832152	0.082144399	-0.003779639	0.030196436	8.43E-05	0.168581641	0.000281254	0.003550593
cg12897945	cg12897945	19	639731	FGF22	0.066349082	-0.001216093	0.06643607	0.000931183	0.071257053	0.021387995	0.022120747	0.001108605	0.039583336	-0.000661121	0.327667027	-0.000133072	0.013814643	-3.59E-06	0.929096356
cg12897947	cg12897947	17	76125152	TMC6	0.422228389	0.00156495	0.426015802	-0.002493573	0.178107539	-0.018418102	0.501579852	-0.001688196	0.452346148	-0.00098032	0.624605508	0.000273353	0.083279262	-5.88E-05	0.667065699
cg12897978	cg12897978	4	23424592		0.344879073	0.003668398	0.336860777	0.005727523	0.142811573	-0.050381912	0.345332198	0.005673098	0.128848502	0.007272285	0.155555797	0.001054756	4.42E-08	0.000296055	0.197485958
cg12897989	cg12897989	22	37737288	ELFN2	0.312248006	0.00467841	0.313905624	0.001406413	0.73868484	-0.060981885	0.346216642	-0.000204827	0.959815358	0.006566312	0.259747412	-0.000284648	0.342175397	0.000893684	0.008349053
cg12897991	cg12897991	11	23145532		0.067885541	-0.007739028	0.077876611	0.003804955	0.31700235	0.076575186	0.20279177	0.003981518	0.297581051	-0.00698003	0.169002385	-0.000374432	0.075481096	-0.000311549	0.525853026
cg12898061	cg12898061	4	129728210		0.034083194	-0.009736868	0.033473917	0.005446726	0.114039011	0.126088294	0.046279144	0.005344172	0.081546286	-0.004592014	0.367168896	-0.00037283	0.056793444	-0.000419139	0.275903971
cg12898107	cg12898107	7	12683795	SCIN	0.342074063	0.002628086	0.343872804	-0.003409464	0.086502989	-0.038194108	0.321247313	-0.002936354	0.138040437	-0.001506244	0.590968921	-0.000108737	0.399459121	8.54E-05	0.486880545
cg12898144	cg12898144	20	19861411		0.640261436	-0.000941747	0.641506635	0.000603066	0.674865602	0.011831443	0.673042308	0.000763146	0.652973543	-0.000421294	0.810044881	0.000440198	0.026725517	-3.64E-05	0.790215829
cg12898170	cg12898170	1	227071592	PSEN2	0.184334514	0.002988562	0.187411517	-0.000467938	0.784565661	-0.05470267	0.084944516	-0.000559271	0.651669301	0.002566026	0.342699788	-0.000141797	0.280125759	-0.000162537	0.40612527
cg12898220	cg12898220	1	205819356	PM20D1	0.758186848	0.001316728	0.760170041	-0.00377685	0.687544318	-0.022366814	0.712682445	-0.006027046	0.577437838	-0.001652567	0.88793996	0.000238364	0.820949195	-0.000448073	0.549540627
cg12898275	cg12898275	6	28186824	LOC222699	0.586729342	0.000453102	0.587467626	-0.000810911	0.174452048	-0.001696203	0.883308731	-0.001032895	0.215691043	-5.70E-05	0.909387726	8.71E-05	0.230919243	5.03E-05	0.351346082
cg12898290	cg12898290	2	21493637		0.972141002	7.84E-05	0.972215373	0.005200171	0.045355068	-0.006472512	0.837416371	0.004245776	0.084837206	0.006752959	0.038774228	9.48E-05	0.645199316	-0.000696841	0.445171265
cg12898356	cg12898356	6	28831775		0.112530696	0.002453287	0.113871448	-0.001633953	0.138084133	-0.026707676	0.212789008	-0.001593544	0.212887446	0.000656236	0.611086844	4.09E-05	0.56656479	5.40E-05	0.449209741
cg12898370	cg12898370	12	24737779	C12orf67	0.299801681	-0.003048289	0.296399912	0.005913649	0.00762911	0.013857312	0.730085321	0.005897962	0.004519758	0.003221108	0.318076841	-0.00017003	0.321356652	-4.14E-05	0.773495532
cg12898427	cg12898427	8	122895806		0.101353861	-0.003876017	0.102628052	0.003232387	0.056420633	0.03054407	0.350272198	0.002694538	0.07412568	0.000530532	0.826499243	-0.000250749	0.035879299	0.001312129	0.004595037
cg12898442	cg12898442	11	124616323	NRGN	0.22635498	-0.000888293	0.228085821	-0.000358514	0.492182471	0.024809642	0.01687973	-0.000495883	0.232554723	-0.000981297	0.190401878	-0.00016927	0.082266377	-1.36E-05	0.816378689
cg12898512	cg12898512	1	161007634	TSTD1	0.545902424	0.002828982	0.521098999	0.004297005	0.305031714	-0.039277216	0.523444944	0.005021083	0.233610407	0.006357253	0.21821643	7.62E-05	0.802580388	-0.000316236	0.081499017
cg12898595	cg12898595	3	65592742	MAGI1	0.573882783	0.000915007	0.575309689	0.000411197	0.723022893	-0.008661133	0.701902734	0.000241694	0.837809312	0.001783771	0.237671225	-0.000196889	0.02557531	4.24E-05	0.613379093
cg12898632	cg12898632	2	134251068	NCKAP5	0.000582654	0.020494308	0.00114557	-0.01680502	0.001182278	-0.1941962	0.017670572	-0.017472727	0.00022791	0.005656823	0.430634322	-0.000174147	0.468420353	-9.73E-05	0.657625179
cg12898663	cg12898663	10	77506280	C10orf11	0.168915412	-0.004287626	0.17688309	0.010225132	0.001517018	0.069599976	0.11860011	0.009606621	0.004357085	0.006236542	0.129320069	-5.76E-05	0.819648592	-0.000128252	0.346230716
cg12898694	cg12898694	1	231667709	TSNAX-DISC1;TSNAX	0.047143254	-0.004833035	0.052448281	0.002884029	0.277082439	0.059681121	0.084315888	0.00383386	0.075667668	-0.001390469	0.705919305	6.97E-06	0.962275308	-0.000788824	0.174892111
cg12898747	cg12898747	13	38249979	TRPC4	0.283147062	-0.004760915	0.29114507	0.008320292	0.046973475	0.058279927	0.353168363	0.009460299	0.030925957	0.002603962	0.631991747	-0.000202687	0.256701262	0.000166929	0.510048156
cg12898793	cg12898793	6	32288224	C6orf10	0.57718508	-0.003078827	0.57495369	0.011161854	0.035917227	0.01607862	0.833452211	0.010480555	0.046126686	0.0107656	0.12889293	-0.000292759	0.271301502	-2.81E-05	0.90902852
cg12898868	cg12898868	3	51910733	IQCF5	0.805333529	-0.000852976	0.806043983	0.003292681	0.185229053	-0.014380743	0.765281276	0.002235923	0.42361281	0.003858205	0.211061833	-6.91E-05	0.620064744	3.43E-05	0.852556109
cg12898892	cg12898892	6	25625393		0.429413661	-0.001540328	0.431903235	0.002972255	0.044667557	0.00763005	0.778162669	0.002809183	0.073324854	0.001528388	0.42800371	4.99E-05	0.656709526	0.000491242	0.023730193
cg12898955	cg12898955	2	208100724	LOC101927865	0.530315875	-0.001207418	0.531544305	0.000311883	0.828859371	0.014585299	0.585995071	0.000404993	0.824483456	-0.001143475	0.473170033	-0.000186309	0.134954291	-0.000219048	0.04465565
cg12898975	cg12898975	7	104524270	LHFPL3	0.48150679	-0.00197203	0.483139932	0.000755022	0.705294638	0.034419103	0.377837255	0.000911595	0.699182821	-0.001669539	0.497207671	0.000262483	0.188157262	0.000258491	0.364388186
cg12899008	cg12899008	12	79153333		0.813664435	0.000431116	0.814345663	-0.000739411	0.571401724	0.0063624	0.802617993	-0.000843951	0.544000034	-0.000450509	0.789093874	-0.000105636	0.411189449	-0.000136895	0.187138522
cg12899034	cg12899034	5	64557881	ADAMTS6	0.039338365	0.005766792	0.035540009	-0.004154036	0.043381437	-0.069070416	0.067216506	-0.003789317	0.158847847	0.000654257	0.755058861	-0.000238486	0.198683149	-0.000143059	0.19924716
cg12899065	cg12899065	22	19710163	GP1BB;SEPT5	0.225269004	0.003604708	0.232000594	0.015981959	3.84E-06	-0.03261173	0.435867797	0.014761148	1.14E-05	0.018870511	0.000128645	0.000456105	0.095591902	0.001392134	0.000465771
cg12899077	cg12899077	6	32862465		0.820741669	0.000321135	0.823193415	-0.000765589	0.618955093	-0.004585311	0.819642828	-0.00055361	0.483677639	-0.002213023	0.304724785	9.08E-05	0.104629932	1.30E-05	0.818497163
cg12899157	cg12899157	18	3452302	TGIF1	0.298815092	0.001138902	0.300615889	-0.001219408	0.120850731	-0.015757808	0.301583189	-0.001377998	0.031225609	0.00024306	0.833525803	-3.58E-05	0.837086193	0.000509242	0.007420017
cg12899199	cg12899199	20	13640447		0.152741071	-0.003852813	0.157425352	0.002038563	0.302823602	0.057668152	0.128162931	0.002230975	0.20457728	-0.002191475	0.459914845	0.000106736	0.435898877	-7.66E-05	0.649433885
cg12899201	cg12899201	22	30233924	ASCC2	0.250951149	0.001403773	0.251509892	-0.002188829	0.165480795	-0.025028301	0.147968015	-0.002181335	0.133666051	-0.001979708	0.296392254	0.000128605	0.091292715	-9.78E-06	0.906486184
cg12899223	cg12899223	9	115983863	SLC31A1;FKBP15	0.194869863	-0.001861343	0.202529244	0.002451251	0.12303079	0.024578615	0.228475274	0.002948186	0.128396981	-0.00060707	0.713701825	7.93E-05	0.200019143	-5.22E-06	0.936102801
cg12899301	cg12899301	1	156264332	GLMP	0.022375461	-0.010646013	0.02287699	0.001809172	0.579526619	0.14779536	0.022699743	0.002507659	0.406177467	-0.009623442	0.050945077	0.000339026	0.141009933	-0.000166579	0.413422083
cg12899381	cg12899381	18	5891602	TMEM200C	0.164244066	0.004053991	0.169459784	-0.002963086	0.164036303	-0.045578068	0.26306668	-0.003486675	0.255044302	0.002024961	0.246372806	-0.000121427	0.7233227	0.000217712	0.535298445
cg12899421	cg12899421	1	151512592	TUFT1	0.532803565	0.000910402	0.534329727	-0.000707777	0.496884928	-0.012466656	0.539349057	-0.000587118	0.639019122	-0.000121321	0.918236169	0.000121893	0.081800929	-2.72E-05	0.87341234
cg12899423	cg12899423	11	44328154	ALX4	0.799945792	-0.000551588	0.80061716	0.000123752	0.954619949	0.014571012	0.63372421	0.000904935	0.702225344	-0.001018335	0.693221083	9.76E-05	0.50183256	0.000501524	0.275704818
cg12899553	cg12899553	8	79420579		0.925446229	-0.000180551	0.926019877	0.002303482	0.164724024	-0.003116839	0.90840914	0.0021466	0.192227042	0.003068938	0.167528674	-0.00023877	0.08329871	-0.000246215	0.025336801
cg12899588	cg12899588	3	19499616	KCNH8	0.703093191	0.002598972	0.704146525	0.010470748	0.03425092	-0.061633243	0.516429643	0.009208858	0.036844036	0.015638849	0.028057075	-0.000830597	0.024075694	0.000946764	0.042146764
cg12899614	cg12899614	4	20558003	SLIT2	0.095798997	-0.004725148	0.098412764	0.005898582	0.030815011	0.057744578	0.144796793	0.006012867	0.015980893	0.003389338	0.322376817	-8.62E-05	0.587846272	3.91E-05	0.858329836
cg12899649	cg12899649	6	33043762	HLA-DPB1	0.138131248	-0.004710875	0.145185275	-0.000845022	0.800594635	0.044490074	0.320754213	-6.26E-05	0.984538232	-0.005396576	0.251022292	-0.000194883	0.438001599	-0.000133961	0.685549333
cg12899673	cg12899673	17	39913952	JUP	0.472083701	-0.001507723	0.476038505	-0.000241182	0.887605263	0.020292518	0.490527824	-0.000501645	0.74285814	-0.000594251	0.803144582	-0.000309576	0.0171081	-0.000358939	0.035379485
cg12899747	cg12899747	3	25391527		0.074105649	0.004715881	0.073872249	-0.006617189	0.002324884	-0.04841783	0.182509802	-0.0070335	0.012100899	-0.001812016	0.425915717	0.000298621	0.278992617	0.000401764	0.580541931
cg12899842	cg12899842	2	32390937	SLC30A6	0.564981	0.001465235	0.566430346	-0.003450572	0.060583446	-0.01952112	0.581637312	-0.003207101	0.055044841	-0.00263361	0.310845682	0.000115919	0.143149865	-2.76E-05	0.762149755
cg12899889	cg12899889	4	83352362	ENOPH1;HNRPDL	0.221190141	0.003335793	0.222911774	-0.00423187	0.031597746	-0.033783371	0.372040578	-0.003749884	0.076460328	-0.00187725	0.430728046	5.77E-05	0.4929866	-7.22E-05	0.48269761
cg12899919	cg12899919	19	34808605	KIAA0355	0.499856207	0.002172095	0.501453431	0.000820956	0.720470023	-0.040795084	0.363163677	-0.001098735	0.557808213	0.006709809	0.027729019	-0.000532163	0.084995574	-0.000513604	0.001565855
cg12899932	cg12899932	17	1158630		0.025622709	0.008992643	0.02866527	-0.011573032	0.001476828	-0.057159564	0.304329788	-0.010667762	0.000327095	-0.003747215	0.486177641	-0.000105767	0.616016374	-8.61E-05	0.921601805
cg12899998	cg12899998	X	132188192		0.400844833	-0.002567002	0.402599695	-0.002467711	0.258722829	0.026302465	0.535699799	-0.001754946	0.466013434	-0.006271308	0.024755617	0.000163283	0.501008565	0.000143071	0.745676707
cg12900061	cg12900061	15	43199409	TTBK2	0.71573366	-0.001015175	0.711965059	0.005168167	0.104335728	0.027011687	0.484553211	0.004750713	0.12501971	0.006240236	0.131622159	-5.69E-05	0.827821215	-0.00035967	0.063982841
cg12900082	cg12900082	15	95305387		0.1434536	0.002903636	0.152905517	-0.000884184	0.761548716	-0.042816216	0.134135925	-0.002564861	0.098944217	0.003635532	0.372737936	-6.14E-05	0.620449065	0.000369502	0.003077246
cg12900151	cg12900151	X	13062709	FAM9C	0.736902126	0.000955138	0.738573994	0.001244071	0.670542837	0.001755012	0.964996242	-8.17E-05	0.979974104	0.003788816	0.273521315	-0.000106917	0.585613957	-0.000133174	0.459378823
cg12900170	cg12900170	5	85913627	COX7C	0.789970795	0.000716807	0.791892038	5.61E-05	0.977680209	-0.002878962	0.939087528	0.000691389	0.775750147	-0.000562418	0.806288164	5.10E-05	0.611721335	-7.02E-06	0.941057494
cg12900185	cg12900185	6	152731028	SYNE1	0.18095595	-0.003386602	0.182582269	0.004053957	0.026564133	0.03305931	0.346382453	0.003682373	0.116310494	0.001485275	0.430161844	0.00011393	0.457444452	-1.69E-05	0.907670946
cg12900195	cg12900195	6	135256410	ALDH8A1	0.955217977	-0.000184701	0.955549946	-0.001864851	0.498337118	-0.012023586	0.794537803	-0.002465969	0.330616718	-0.002249188	0.574208265	0.000359501	0.0122649	-5.78E-06	0.957278654
cg12900231	cg12900231	1	54536139	TCEANC2	0.953660806	0.00015125	0.953833192	-0.000925685	0.618501638	-0.022269051	0.539238529	-0.000939138	0.485760913	-0.000719083	0.809834343	-0.000264991	0.322075254	-0.002232315	1.46E-08
cg12900314	cg12900314	1	21755315		0.531693625	0.001517623	0.536677534	0.004956259	0.163161038	-0.01598162	0.642565543	0.003341665	0.074901889	0.00607761	0.222007284	-8.23E-05	0.82500338	0.000269745	0.357168908
cg12900404	cg12900404	2	225811669	DOCK10	0.03775087	0.004091617	0.039207444	-0.002672446	0.14498319	-0.048089057	0.0789896	-0.002749648	0.269439138	0.001226719	0.441868427	0.000122179	0.457555539	2.83E-05	0.972913699
cg12900450	cg12900450	17	73309136		0.285435777	0.002015141	0.290645297	-2.37E-05	0.987192735	-0.044421621	0.097545534	-0.000117657	0.9232689	0.00246499	0.281441702	1.80E-05	0.884240453	-0.000156374	0.474870904
cg12900456	cg12900456	7	6554135	GRID2IP	0.807141773	-0.000556897	0.80861244	-0.003603647	0.068430119	0.017069262	0.594796248	-0.003287413	0.206579175	-0.004713746	0.022105341	-4.55E-05	0.753288139	0.00022041	0.164769173
cg12900467	cg12900467	13	21635665	LATS2	0.409057608	0.001278154	0.410803068	-0.002104827	0.059464723	-0.013693041	0.52463919	-0.001950488	0.062157682	-0.001162763	0.455875986	0.000220903	0.010633548	6.22E-05	0.326282762
cg12900481	cg12900481	7	69064129	AUTS2	0.528672565	0.000516904	0.531389729	-0.001416711	0.052838385	-0.003336833	0.771511565	-0.001539634	0.064972239	-0.000656792	0.474023515	4.78E-05	0.535219123	-0.000111168	0.185509354
cg12900489	cg12900489	15	33266926	FMN1	0.626315498	-0.00097109	0.629772568	0.002201264	0.160498974	0.002618024	0.925258185	0.002287559	0.118662485	0.001133891	0.612999448	-2.35E-05	0.848527726	-8.88E-05	0.322283284
cg12900497	cg12900497	2	126413961		0.691793967	0.001584144	0.69515107	0.007684879	0.035780536	-0.025801914	0.647381122	0.006377203	0.05089221	0.010849945	0.041657661	0.000219838	0.296180306	0.000344222	0.224834203
cg12900510	cg12900510	16	67218058	KIAA0895L	0.024622019	0.002210812	0.025158175	-0.001447368	0.038663861	-0.026464089	0.052103121	-0.001252741	0.0690346	0.000491189	0.593902699	4.80E-05	0.571879928	-7.67E-05	0.293900279
cg12900517	cg12900517	8	126088734	KIAA0196	0.355647118	0.002087849	0.360379173	0.001083857	0.512977707	-0.044959505	0.158962144	0.000324507	0.751693297	0.004553973	0.092496872	-1.75E-05	0.88042848	-0.000196772	0.090064435
cg12900538	cg12900538	7	136848907	LOC349160	0.479566588	0.001992118	0.481203366	0.00243898	0.226773774	-0.03688699	0.347535228	0.00298183	0.03486637	0.003431793	0.281808112	-0.0001245	0.221615346	8.08E-05	0.426253605
cg12900561	cg12900561	16	2187941		0.905715757	-0.000369148	0.90606526	-0.002021666	0.364756861	-0.00684918	0.874522594	-0.00110973	0.670027094	-0.003972562	0.108635436	0.000291129	0.055135657	-0.000695907	0.000620762
cg12900583	cg12900583	1	38260410	MANEAL	0.399207794	-0.001183493	0.40332627	-0.002018532	0.167925047	0.016624321	0.401273451	-0.001709844	0.22733902	-0.00431345	0.034798819	0.000127133	0.215171603	6.59E-05	0.636377043
cg12900649	cg12900649	17	74494213	RHBDF2	0.847409356	-0.000611564	0.846136317	-0.000230789	0.921103067	-0.004260914	0.922382921	-0.001032787	0.708881951	-0.000146196	0.955902064	-0.000476952	0.111961286	0.000221443	0.100657164
cg12900666	cg12900666	3	39139662	GORASP1	0.042840741	0.005683572	0.04668437	-0.001843485	0.397306028	-0.087190293	0.02896377	-0.002768323	0.15322095	0.005244176	0.102233978	-0.000541384	0.001703578	-0.000659123	7.22E-05
cg12900690	cg12900690	7	128485107	FLNC	0.015652055	0.001163802	0.016040451	-0.00033443	0.321537178	-0.014613941	0.02857015	-0.000493311	0.266999162	0.001168296	0.000292569	1.46E-05	0.740644952	-4.96E-05	0.185472294
cg12900739	cg12900739	X	55744069	RRAGB	0.64254715	-0.000993591	0.645501855	-0.001369986	0.423219357	0.008061366	0.788189598	-0.001308501	0.523572061	-0.002841086	0.149061169	0.000106083	0.398286534	-8.62E-05	0.468068072
cg12900807	cg12900807	12	52404676	GRASP	0.122485518	0.006924118	0.123880025	0.002909359	0.360329273	-0.090175234	0.147925542	0.003430351	0.38098665	0.00885058	0.018398085	-0.000456841	0.089235037	-0.000844961	4.98E-05
cg12900846	cg12900846	17	80363022	C17orf101	0.748906269	-0.001000687	0.74980996	0.003379998	0.132857827	0.014333268	0.741814578	0.002637717	0.142714273	0.004251985	0.152027504	-5.35E-05	0.717616904	-0.000256073	0.064370961
cg12900931	cg12900931	11	3400491	ZNF195	0.631767239	-0.001122573	0.633036998	-0.002236137	0.183464848	0.016822646	0.605841223	-0.002263941	0.258264333	-0.003602374	0.059765848	0.000179761	0.169201052	-1.05E-05	0.937794601
cg12900942	cg12900942	1	36689399	THRAP3	0.909034698	0.000417172	0.909540836	-0.003784953	0.162860513	0.018875446	0.711280265	-0.002831711	0.302351905	-0.004969207	0.164788256	8.20E-05	0.692041206	-0.000163154	0.497495836
cg12900972	cg12900972	17	44117959	KANSL1	0.484965605	-0.003222793	0.486592188	0.006633524	0.046781055	0.051037349	0.427028849	0.007970527	0.062154035	0.001496488	0.668749861	8.68E-05	0.67206663	-3.33E-05	0.84853064
cg12901038	cg12901038	11	2815078	KCNQ1	0.482786941	0.001925052	0.483660794	0.001290715	0.508764607	-0.010946085	0.773566544	0.001179462	0.600327932	0.003737017	0.124194837	0.000197319	0.308888578	-0.000357025	0.015056327
cg12901052	cg12901052	12	131040681		0.002154211	0.012258783	0.002153779	-0.021431621	1.69E-08	-0.102061064	0.053127163	-0.020657935	4.23E-06	-0.009823147	0.018647653	7.13E-05	0.198834447	9.73E-06	0.981844954
cg12901078	cg12901078	4	114262919	ANK2	0.567403429	-0.003183511	0.567484461	0.007679014	0.15562161	0.054893748	0.481138233	0.006889963	0.208142864	0.006448558	0.355235461	-0.000325403	0.157525092	-0.000377318	0.073487274
cg12901111	cg12901111	2	218487048	DIRC3	0.381907613	-0.000898755	0.383681247	-0.000667964	0.362549459	0.016792676	0.241470191	-0.000430731	0.512147353	-0.001866157	0.089804584	0.000726668	0.008057394	0.000802378	0.102226961
cg12901133	cg12901133	15	63341740	TPM1	0.750766529	0.000994606	0.752634677	-0.004810889	0.039673997	-0.006865775	0.875325047	-0.004605011	0.101108229	-0.004756606	0.07760925	0.000128014	0.394384804	0.000460483	0.005460577
cg12901165	cg12901165	11	47667585		0.387150458	0.001989529	0.390798268	-0.002094302	0.47648335	-0.028185113	0.386077361	-0.00210997	0.307653024	0.001759475	0.651557898	-0.000252802	0.029757629	-0.000202593	0.07383761
cg12901174	cg12901174	4	4721671		0.641397692	0.001726282	0.644567792	-0.004133573	0.270841218	-0.017129298	0.743120433	-0.002836864	0.488928897	-0.002765321	0.543862775	5.67E-05	0.78967408	0.00075918	0.000436126
cg12901182	cg12901182	2	58274421	VRK2	0.223397422	0.001427236	0.224948488	0.000797666	0.33931702	-0.013828987	0.393084567	0.000654979	0.441104478	0.002380329	0.046107868	0.000187934	0.07670873	0.000139966	0.099867984
cg12901195	cg12901195	3	49715939	APEH	0.470773479	-0.001359065	0.47582346	0.002070721	0.302036646	0.016421205	0.53753041	0.002469083	0.220495764	0.000298672	0.90898067	-0.000331822	0.003927937	-0.000146129	0.168060518
cg12901215	cg12901215	20	30865401	KIF3B	0.449564966	0.001000339	0.427951233	-0.001036425	0.440622174	-0.018264571	0.303592838	-0.00060686	0.552419165	-0.001013529	0.559167012	0.000108658	0.086436505	-1.98E-05	0.73595026
cg12901283	cg12901283	17	53045974	COX11;STXBP4	0.931716737	-0.000142195	0.931970421	-0.002253961	0.060327307	0.002162298	0.925400851	-0.002094897	0.100819632	-0.002890834	0.053566252	0.000124021	0.085250373	2.01E-05	0.779949802
cg12901291	cg12901291	3	11316173	ATG7	0.162378129	-0.003582659	0.164890177	0.004572716	0.013506306	0.060598279	0.092402661	0.004546623	0.02168088	0.001452688	0.507488916	-0.000319696	0.073618365	0.000108736	0.631874178
cg12901399	cg12901399	14	26006827		0.163392175	-0.003746204	0.164962017	0.005436961	0.005545571	0.056228941	0.133233134	0.005589148	0.014116305	0.001472898	0.50789431	-0.000342256	0.020427787	0.000590452	0.023782817
cg12901451	cg12901451	X	48620161	GLOD5	0.021045638	0.009553588	0.022528008	-0.006288632	0.087608647	-0.101899658	0.076052554	-0.005761832	0.136844996	0.00387491	0.427956335	-0.000242418	0.408999124	-0.000553425	0.081836814
cg12901472	cg12901472	8	124428770	WDYHV1	0.121086412	-0.006038601	0.125937296	0.003831097	0.266611574	0.092525997	0.093676438	0.004242254	0.253247356	-0.004924504	0.26275982	-0.000191824	0.401743817	-0.000166209	0.459085882
cg12901498	cg12901498	15	75117033	LMAN1L	0.472869758	0.00308297	0.479963847	-0.000501182	0.876661687	-0.02849148	0.636967168	0.000198246	0.960640551	0.000701323	0.842032546	0.000532912	0.014157191	2.12E-05	0.9013987
cg12901574	cg12901574	12	130931970	RIMBP2	0.346253774	-0.005196978	0.343155075	0.007358098	0.075789091	0.038752577	0.607928534	0.006044625	0.089175817	0.004201821	0.495381993	-0.000277751	0.297913852	-0.000133889	0.699062509
cg12901589	cg12901589	4	7435106	PSAPL1;SORCS2	0.270089323	-0.004934617	0.254633198	0.008936273	0.01516818	0.086705159	0.15356427	0.008389081	0.068282105	0.005046066	0.211607044	-0.000121713	0.411598615	0.000249461	0.208202147
cg12901592	cg12901592	11	44527562		0.434549114	0.001531257	0.436260837	-0.000534112	0.701972094	-0.025074398	0.35824578	-0.00039354	0.811222184	0.001294097	0.355441456	8.77E-05	0.52203923	-6.40E-05	0.9027121
cg12901634	cg12901634	17	34091205	C17orf50	0.56187061	0.001198895	0.563327679	-0.002844809	0.056757129	-0.010701383	0.709633643	-0.002582203	0.068443915	-0.002319921	0.261442145	0.000136052	0.088842614	0.000364273	0.001359316
cg12901650	cg12901650	4	1980812	WHSC1	0.696589533	-0.000568317	0.696753424	0.002761448	0.060558791	0.007192069	0.724100636	0.00254579	0.065007157	0.003382181	0.074091587	3.72E-05	0.701639215	5.96E-05	0.524871217
cg12901689	cg12901689	13	81064771		0.57600138	0.001733738	0.577422873	0.000524979	0.812230769	-0.051624734	0.233396981	-0.000747076	0.738636268	0.004599496	0.102956791	0.000158621	0.426941588	-0.000160314	0.301071755
cg12901733	cg12901733	2	235079808		0.908649358	0.00045844	0.908988083	0.000666571	0.815156244	-0.009323308	0.866835137	-9.49E-05	0.954847757	0.003003962	0.513016643	-0.000448061	0.056077429	7.46E-05	0.625485874
cg12901799	cg12901799	12	120720062	NME2P1	0.645217781	-0.00130581	0.646030182	-0.000941298	0.664818155	0.04074975	0.30524971	-0.000958728	0.729687266	-0.002725027	0.234213476	-0.000184231	0.215333716	5.09E-05	0.771268811
cg12901835	cg12901835	7	2847923	GNA12	0.055692813	-0.003900936	0.061737225	0.006184782	0.00394547	0.051078529	0.078940084	0.006430359	0.005331055	0.000861443	0.740248715	-0.000276596	0.060200916	-0.000399899	0.137386186
cg12901910	cg12901910	1	35586453		0.797600025	0.000541299	0.798676807	-0.000889158	0.62613099	-0.000504354	0.986389455	-0.000597083	0.74624943	-0.001434433	0.549022844	7.88E-05	0.565272566	0.000546353	0.002964954
cg12901917	cg12901917	12	116196207		0.028361896	-0.008715602	0.035937998	0.001419898	0.658335333	0.062011095	0.265424714	0.000895676	0.778329634	-0.007222564	0.109531523	0.000725121	0.000323344	1.66E-05	0.929244647
cg12901959	cg12901959	7	12767429		0.016194958	0.004910419	0.016322847	-0.002246724	0.12541957	-0.05645751	0.043716538	-0.002092909	0.272651634	0.002059962	0.181779297	-0.000143565	0.079960456	-7.35E-05	0.38254544
cg12902033	cg12902033	9	2622150	VLDLR;VLDLR-AS1	0.283278374	0.001219049	0.287560129	-0.002276964	0.080468586	-0.017884049	0.265660886	-0.002042315	0.174159299	-0.001209423	0.448520726	0.000134586	0.326285644	-0.000127475	0.199049552
cg12902039	cg12902039	15	28344412	OCA2	0.613516312	0.001053685	0.617229055	-0.001349952	0.584071271	-0.007400272	0.80177282	-0.001705379	0.418219969	-0.001440779	0.652223282	0.000433685	8.09E-05	0.000557727	0.004775027
cg12902040	cg12902040	18	44257280		0.780148108	0.000494738	0.780945886	-0.001106132	0.383004474	-0.008264408	0.737607825	-0.001208911	0.434882392	-0.000500909	0.738267067	-0.000237241	0.067577913	-0.000377687	9.96E-05
cg12902062	cg12902062	20	39316218	MAFB	0.379263787	0.000950111	0.377730149	-0.002167905	0.106196998	-0.010687066	0.477706614	-0.001975379	0.035450909	-0.002227686	0.212520484	0.000592911	2.75E-06	0.000313886	0.006508093
cg12902183	cg12902183	7	45959833	IGFBP3	0.598302299	-0.001766759	0.600266654	0.001348294	0.719769151	0.030887955	0.513587978	0.000376295	0.911058752	0.000129557	0.979794773	-0.000162339	0.27745939	-0.000587073	0.005329243
cg12902206	cg12902206	3	52351487	DNAH1	0.018927327	0.009032447	0.021941197	-0.002252456	0.492535059	-0.078723579	0.136970815	-0.001540229	0.662107005	0.00588159	0.135205384	0.0005982	0.000161333	-0.000657012	0.055765217
cg12902237	cg12902237	20	48381542		0.288113655	0.004700485	0.288883875	0.002264143	0.572371509	-0.070873932	0.252478102	0.002003522	0.64295777	0.00545923	0.27399875	0.000108038	0.326884399	0.000320287	0.450806646
cg12902357	cg12902357	5	134210754	TXNDC15	0.829956471	-0.000167627	0.830580098	0.000131824	0.812903135	-0.00085451	0.937285024	0.000232245	0.741342475	-0.000207731	0.73901578	4.14E-05	0.416154482	-6.91E-05	0.328370155
cg12902405	cg12902405	1	2332160	RER1	0.611959738	-0.001663715	0.608312681	0.00205089	0.389231329	0.016885208	0.707478445	0.001854739	0.532944321	0.000910537	0.721757333	0.000130893	0.524709722	-0.000534008	0.003279809
cg12902426	cg12902426	12	3068889	TEAD4	0.305220154	-0.001103188	0.30950445	-0.000668464	0.384155941	0.018841601	0.212156069	-0.000642426	0.486455494	-0.001778581	0.060245347	-2.52E-05	0.743028755	8.71E-05	0.229163608
cg12902436	cg12902436	11	3694018	CHRNA10	0.161261848	0.003017045	0.16672182	-0.00119077	0.445505405	-0.037722658	0.21122533	-0.001780243	0.154498058	0.003060032	0.197777039	-0.000182353	0.105195788	-0.00021427	0.053071837
cg12902497	cg12902497	1	8938815	ENO1	0.044587384	-0.002331334	0.054475097	-9.43E-05	0.93123036	0.032595638	0.053798848	0.000531661	0.635560464	-0.002999741	0.038196355	-5.37E-05	0.526367081	-2.04E-05	0.762199849
cg12902625	cg12902625	11	64527603	PYGM	0.913767461	0.000262204	0.913686541	-0.00215392	0.32205784	-0.007388223	0.826759147	-0.001633307	0.48523373	-0.002707594	0.312007599	-0.000312425	0.136491033	0.000625792	0.017126894
cg12902688	cg12902688	12	121029896		0.202609614	-0.002741994	0.204292662	-0.001643886	0.2835251	0.051348631	0.087956664	-0.001429252	0.306451069	-0.004769585	0.044037913	-0.000466986	0.001204698	0.000667075	0.003874773
cg12902719	cg12902719	3	45635223	LIMD1	0.581654391	0.000888109	0.583061307	-0.001682974	0.146132363	-0.013530538	0.546460584	-0.001425713	0.238758438	-0.001375822	0.285223154	0.000392242	0.000279444	0.000194312	0.003558698
cg12902721	cg12902721	18	13447650	LDLRAD4	0.992972152	-4.17E-05	0.993057082	-0.000877443	0.852601884	-0.017814049	0.790263274	-0.00180115	0.704554729	-0.002282009	0.687074899	0.000931157	0.001918724	0.001511385	1.17E-06
cg12902759	cg12902759	17	16891469		0.963886116	0.000182054	0.96389599	-0.002871605	0.375274514	0.015997895	0.775108218	-0.001681381	0.518436415	-0.004764937	0.333333497	-1.30E-05	0.942396978	0.000249497	0.46355715
cg12902803	cg12902803	12	78486615	NAV3	0.976953197	8.93E-05	0.975889032	0.002518664	0.32072079	0.012202881	0.767295563	0.001519456	0.553597831	0.004205232	0.205462257	-0.000112758	0.568073925	-0.000281823	0.092215295
cg12902820	cg12902820	7	7144922		0.374960769	-0.001560954	0.372643988	0.004349679	0.003254826	0.019157345	0.43122772	0.003957005	0.028207097	0.003396157	0.047171756	-5.99E-05	0.656215877	-4.78E-05	0.703548036
cg12902896	cg12902896	3	37987838	CTDSPL	0.455933608	-0.004268901	0.456850604	-0.013930076	0.002667887	0.070375371	0.37841774	-0.014948413	0.008040542	-0.015290905	0.005014418	0.000487574	0.065384667	0.00019096	0.761721075
cg12902979	cg12902979	3	125678923		0.176561758	-0.005216732	0.178174875	0.004670317	0.091225242	0.083926912	0.119053556	0.005307952	0.177956155	-0.001603931	0.500754538	5.65E-05	0.698838998	-9.88E-05	0.592951808
cg12903001	cg12903001	2	201346210	SPATS2L	0.572879513	0.001199012	0.585153212	0.000513998	0.798246607	0.001142465	0.970009169	0.000254266	0.84258032	6.47E-05	0.981992058	-6.02E-05	0.518173647	-0.000339372	0.204337976
cg12903012	cg12903012	8	129569577	LINC00824	0.899817562	-0.000607854	0.8991008	0.003874479	0.308916923	0.000854008	0.989778347	0.002590337	0.390391998	0.005465826	0.319656575	-0.000466058	0.106640562	-0.000516081	0.023267653
cg12903024	cg12903024	15	89765204	RLBP1	0.064957101	0.009879284	0.066919942	-0.030212759	2.26E-05	-0.12083988	0.107569883	-0.026548349	0.001335072	-0.01857467	0.014206498	-0.000141671	0.323918512	0.000439379	0.553052044
cg12903041	cg12903041	16	70788822	VAC14-AS1;VAC14	0.000122389	-0.01974453	0.000144061	-0.006528883	0.106074699	0.184660014	0.007016732	-0.007613367	0.096543799	-0.023687679	3.33E-05	-0.000343883	0.116391627	0.000567114	0.290162017
cg12903047	cg12903047	11	68928793		0.086986534	0.00380511	0.088313996	-0.002143997	0.327434756	-0.048021805	0.122215538	-0.002623706	0.273520089	0.002113729	0.453469675	0.000686921	0.000502218	-0.000465315	0.452802865
cg12903094	cg12903094	7	2695269	TTYH3	0.870645182	0.000378904	0.871302923	0.002895869	0.092541165	-0.013753198	0.672006959	0.003054015	0.113995813	0.003250393	0.147492106	-0.000366737	0.003995175	-0.000169763	0.119438733
cg12903131	cg12903131	1	26036071	MAN1C1	0.934389488	-0.000159171	0.934633288	0.001618594	0.24310454	0.00697097	0.795613185	0.001735266	0.291975277	0.000952396	0.552914813	-0.000253973	0.083562093	-9.49E-05	0.813543816
cg12903150	cg12903150	1	69710069		0.929020479	0.000377672	0.929511831	0.020821183	0.000397099	-0.030078693	0.616243933	0.018244558	0.004753033	0.018776435	0.007163257	-0.000434812	0.000251926	0.001133466	0.005509338
cg12903171	cg12903171	7	50850564	GRB10	0.818274877	-0.001296164	0.818939863	0.010711989	0.009466157	-0.003999356	0.959361227	0.010836302	0.01702334	0.009253558	0.096527428	0.000369873	0.123567123	-3.25E-05	0.877120013
cg12903174	cg12903174	1	240986655	RGS7	0.44772	0.001512493	0.449411735	0.002457559	0.08661281	-0.011311353	0.682800041	0.002470273	0.159200194	0.004051451	0.023116327	-0.000128666	0.249940762	0.000104631	0.429218679
cg12903186	cg12903186	14	24658772	IPO4;TM9SF1	0.325371427	0.001713529	0.32717431	0.002204126	0.078621023	-0.02984524	0.219289095	0.002674741	0.03657449	0.003336467	0.056737466	-0.000310872	0.010738224	-0.000220892	0.03738275
cg12903224	cg12903224	12	29470962	FAR2	0.85929618	-0.000694631	0.860478323	0.000451671	0.9041427	0.028494822	0.606410395	-0.000104771	0.978950136	-0.000225344	0.962542606	-0.000608001	0.004807167	-0.000309474	0.037076193
cg12903337	cg12903337	4	119604550	LOC101929741	0.872473055	0.000509236	0.872469475	0.004318261	0.236330311	-0.007402222	0.867700732	0.002503354	0.359780664	0.008649721	0.085088203	-8.39E-05	0.66727958	-0.000456577	0.005564805
cg12903374	cg12903374	3	15643321	BTD;HACL1	0.139003046	0.000761184	0.14047653	0.000174434	0.632177821	-0.007378263	0.300729368	0.000179213	0.655299891	0.001037867	0.023287709	-6.09E-05	0.082617961	-7.76E-05	0.010039044
cg12903400	cg12903400	14	101407188	SNORD113-7	0.864993711	-0.00026795	0.865833681	0.001500235	0.212483922	0.006028743	0.784387474	0.001875992	0.12732917	0.000262447	0.861098583	-0.000256911	0.078138883	0.000285896	0.034623558
cg12903452	cg12903452	8	146017984	MIR6850;RPL8	0.403756201	-0.000481548	0.403602941	0.000225325	0.646167965	0.006206793	0.439451749	8.94E-05	0.886043931	-2.77E-05	0.958562561	9.58E-06	0.818199614	-4.07E-05	0.179486186
cg12903529	cg12903529	12	65277488		0.030869485	-0.007741145	0.033031086	0.005730872	0.153384423	0.120785843	0.018464569	0.007136574	0.116726192	-0.001834162	0.703106344	-0.000355951	0.195710669	0.000622083	0.007294961
cg12903538	cg12903538	2	62117113	CCT4	0.087507249	0.007021584	0.090407202	-0.009459236	0.002412048	-0.098535607	0.086828577	-0.010038797	0.00040907	-0.002211396	0.602436676	0.000317574	0.028918153	0.000920586	0.000979796
cg12903627	cg12903627	4	80274268		0.200037714	-0.00182083	0.203082611	0.001988077	0.314476134	0.025785102	0.199213906	0.001816213	0.389525118	0.001081407	0.681881884	-0.000137771	0.58943732	0.000230726	0.107552902
cg12903638	cg12903638	2	210636350	UNC80	0.925844459	-7.49E-05	0.926119838	-0.000127247	0.824579109	0.000404345	0.97118484	-8.97E-05	0.894088401	-0.000345717	0.619224585	4.84E-05	0.331709403	-7.56E-06	0.862551258
cg12903711	cg12903711	X	48746367		0.163011976	-0.002877499	0.16491763	0.002832691	0.142790824	0.032755065	0.255213485	0.00286367	0.138155489	-0.000520373	0.843564156	-0.000187785	0.212746847	0.000173146	0.323026509
cg12903819	cg12903819	12	109886621	KCTD10	0.83101774	-0.000590055	0.831637594	0.001760668	0.373520964	-0.002457031	0.949077246	0.0019432	0.370264209	0.001046247	0.675503162	-0.000113286	0.504412063	-0.000106495	0.434315232
cg12903825	cg12903825	9	131684260	PHYHD1	0.025088396	-0.006310742	0.02563157	-0.004286591	0.032690116	0.067803645	0.081447098	-0.003886047	0.072909843	-0.011577884	7.58E-05	-0.000218177	0.204994638	0.001368681	0.007566408
cg12903859	cg12903859	22	17398643		0.336528667	-0.001683729	0.341880957	-0.000267509	0.850748236	0.032616607	0.188694895	5.69E-05	0.963649095	-0.002176871	0.308101005	0.000184444	0.416131552	4.98E-05	0.793630005
cg12903911	cg12903911	7	155170812		0.64659041	0.000379591	0.648374503	-0.000606602	0.346416169	-0.001115579	0.923075229	-0.00047805	0.566996472	-0.00034136	0.602430195	0.000280494	0.017278256	8.19E-05	0.339098844
cg12903924	cg12903924	2	242448061	STK25	0.575437806	0.000542123	0.576860741	-0.001710611	0.015305587	-0.004804096	0.721168321	-0.001493778	0.015420603	-0.001576805	0.129444609	-8.54E-07	0.988444977	-3.41E-05	0.49827365
cg12903966	cg12903966	5	77663603	SCAMP1	0.466515533	-0.001831268	0.468490361	0.000742798	0.682490514	0.032954507	0.348190582	0.000483636	0.827027733	-0.001016474	0.617896932	0.000820377	1.93E-06	-0.000410535	0.001984662
cg12904004	cg12904004	11	14994198	CALCA	0.544538627	-0.002114351	0.538899253	0.003625311	0.348636117	0.032948364	0.494511049	0.002445349	0.451055761	0.001146188	0.827680583	8.32E-05	0.651913102	0.00015981	0.460514274
cg12904050	cg12904050	6	161800985	PARK2	0.281920349	-0.004644341	0.283713791	0.005312931	0.086617347	0.087174376	0.148113081	0.005569964	0.184649448	4.51E-06	0.998740688	0.000352963	0.055323306	0.000207431	0.717940946
cg12904078	cg12904078	20	61719188		0.602455396	-0.000386269	0.605086551	-6.23E-07	0.999093555	0.003934378	0.704011639	0.000268682	0.614917847	-0.000839468	0.27196473	1.15E-05	0.784488548	-4.28E-05	0.574110508
cg12904098	cg12904098	1	229074629		0.645971711	-0.001074057	0.648863153	0.001702409	0.388158808	0.020939174	0.524527	0.001185234	0.571014398	0.000416597	0.868322793	0.000109105	0.374310032	-0.000141348	0.857161233
cg12904114	cg12904114	2	96930658	CIAO1;TMEM127	0.521056338	-0.001063596	0.522608762	0.000138825	0.906414616	0.019884949	0.38919393	-0.000176732	0.78247398	-0.000558237	0.774853452	-5.34E-05	0.418776957	2.57E-05	0.729558526
cg12904262	cg12904262	16	10937069		0.339802553	-0.002456548	0.336159428	0.006057373	0.006376536	0.035124104	0.323695818	0.006475393	0.017716469	0.003858712	0.111802571	7.21E-05	0.708385472	3.85E-05	0.956060213
cg12904271	cg12904271	17	43470137		0.285105697	-0.002590557	0.284292899	0.001217533	0.540372859	0.031754771	0.344489459	0.001397437	0.48917103	-0.002379018	0.365971101	9.44E-05	0.443712604	-0.000453064	0.39223054
cg12904274	cg12904274	1	27888067	AHDC1	0.46723329	0.001025836	0.460149841	-0.004386429	0.000824004	-0.000440844	0.981764858	-0.003845693	0.002537753	-0.004606238	0.010084101	-4.79E-05	0.601445256	-0.000206005	0.359436729
cg12904569	cg12904569	7	4050647	SDK1	0.587317415	0.002682729	0.590364945	0.002061571	0.568634823	0.046575482	0.500968679	0.00149853	0.728316436	0.005441961	0.217027179	0.000338043	0.220926668	-0.000266337	0.021535742
cg12904576	cg12904576	19	50759069	MYH14	0.875672673	0.000264383	0.876055138	0.001073714	0.447872659	-0.004753506	0.840442903	0.001716901	0.205218259	0.000142427	0.94137102	3.85E-05	0.762074971	3.83E-05	0.728010637
cg12904680	cg12904680	3	182781611	MCCC1	0.575615848	0.001182134	0.560578668	-0.000295038	0.843916687	-0.014921886	0.596222664	-0.000511595	0.672450009	0.00141848	0.541696762	0.000184911	0.151114449	1.93E-05	0.855138931
cg12904718	cg12904718	5	40833586	RPL37;SNORD72	0.555972861	-0.004010426	0.557444404	0.006898455	0.158319413	0.047456344	0.616447706	0.005987081	0.266412576	0.004568695	0.455526874	0.000176098	0.394091702	-4.66E-05	0.907643054
cg12904769	cg12904769	16	68730576	CDH3	0.000187975	0.025064367	0.000201265	-0.022071067	4.43E-05	-0.240593503	0.007070847	-0.022086017	0.007706636	0.002408486	0.416451987	-0.000225183	0.2941969	-0.000256487	0.065263871
cg12904795	cg12904795	2	64245812	VPS54	0.665326288	0.000257421	0.666497011	0.000716581	0.094704659	-0.000780448	0.924865902	0.00054918	0.227997273	0.001188582	0.037483139	-1.36E-05	0.742573391	-2.69E-05	0.395555858
cg12904848	cg12904848	1	31756555	SNRNP40	0.705717274	0.000730679	0.706762239	0.002236016	0.10855349	-0.004429783	0.869272071	0.002000112	0.111066041	0.003406488	0.095421235	-0.000140229	0.202675698	-0.0001953	0.023835456
cg12904852	cg12904852	X	47674508		0.178350354	0.004873111	0.165104569	-0.002842668	0.323935871	-0.07285092	0.136959275	-0.002911448	0.409363511	0.000868587	0.791331975	0.000483759	0.006085821	-0.000192678	0.382997198
cg12904871	cg12904871	15	42343744	PLA2G4E	0.434319219	-0.002163097	0.429924532	0.001788448	0.403281745	0.010944818	0.772876508	0.002213435	0.350999778	-0.001558507	0.558218739	-0.000246402	0.080193935	-0.000237614	0.393598368
cg12904891	cg12904891	1	155901756	KIAA0907	0.315084143	-0.002590927	0.316887528	0.002323689	0.207689905	0.033971092	0.343671731	0.001702217	0.317445319	0.001211475	0.603531763	-0.000103568	0.504804351	-0.000515293	0.011078099
cg12904904	cg12904904	5	155754151	SGCD	0.005611937	0.010173395	0.006822892	-0.02341258	1.17E-10	-0.114153225	0.025873952	-0.023674699	1.20E-09	-0.01167373	0.011349624	-0.000204775	0.25417273	-6.10E-05	0.904629134
cg12904924	cg12904924	15	27128934	GABRA5	0.32400863	0.001885619	0.334159951	0.003055095	0.052019431	-0.02921281	0.283482264	0.002127389	0.088898454	0.00604232	0.010051803	-0.000105379	0.519229507	-0.000213201	0.089299686
cg12904950	cg12904950	1	6052770	NPHP4	0.292975956	-0.000790199	0.296855073	0.000475217	0.37636573	0.012682547	0.228169357	0.000426478	0.465909301	-0.000244449	0.732146724	-1.35E-05	0.760192461	-7.42E-05	0.038444003
cg12904957	cg12904957	15	62813964		0.364082455	-0.00371167	0.370348607	0.020828623	4.14E-08	0.072430881	0.212393052	0.020214563	2.76E-05	0.015836692	0.000109664	0.00030295	0.117831102	0.000248995	0.154744286
cg12904969	cg12904969	X	17092506	REPS2	0.136261935	0.003231555	0.133387787	0.001209007	0.534630408	-0.055726676	0.066010344	0.001274689	0.578614171	0.004327238	0.071170331	0.000249096	0.164671239	-0.000588429	0.002770179
cg12905001	cg12905001	4	96761179	PDHA2	0.922160653	-0.000195133	0.922653563	0.000445804	0.7611834	0.001910466	0.945374649	7.96E-05	0.965547552	0.001157028	0.455639662	1.38E-05	0.866906209	0.000224703	0.080367053
cg12905085	cg12905085	1	32054510		0.161058103	-0.004682551	0.163407398	0.006817575	0.005619782	0.063467909	0.172689531	0.005747814	0.00707965	0.003697332	0.306446059	0.000509236	0.005121402	0.002043564	1.98E-12
cg12905114	cg12905114	9	140008784	DPP7	0.965193981	4.67E-05	0.965376987	-0.001513463	0.132116229	-0.005293932	0.725088108	-0.001519309	0.126174957	-0.00163194	0.213645003	7.35E-05	0.278960923	-3.64E-05	0.547675308
cg12905176	cg12905176	3	66027307		0.066768435	-0.003212027	0.071596151	-4.83E-05	0.981184452	0.038270955	0.121966612	0.000232786	0.885894711	-0.001931374	0.484059942	4.39E-05	0.761421471	1.45E-05	0.918249136
cg12905201	cg12905201	13	111809005	ARHGEF7	0.524469178	0.001304506	0.52763232	0.00135883	0.372251797	-0.023129394	0.420525477	0.001286821	0.433304352	0.002910663	0.160821638	-0.00027199	0.032817629	-1.80E-05	0.889397797
cg12905221	cg12905221	16	30053375		0.710764791	-0.000863821	0.711793586	-0.002690399	0.108743713	0.007593175	0.814740009	-0.001949824	0.227519004	-0.005013964	0.021961215	-0.000128509	0.571791444	-0.002059122	1.30E-10
cg12905261	cg12905261	3	128564782		0.018999162	0.003398158	0.019445836	-0.000592823	0.558751716	-0.032644861	0.101743897	-0.000942597	0.367024428	0.003356339	0.015947578	-0.000249866	0.037483017	-0.000426865	0.000111561
cg12905273	cg12905273	6	33359440	KIFC1	0.500187961	-0.000538696	0.502922329	0.000165028	0.774355864	0.010389955	0.352733707	0.000165505	0.743079475	-0.000564812	0.484262657	3.55E-05	0.35875799	-4.62E-05	0.094601287
cg12905284	cg12905284	12	51741131	CELA1	0.806723406	0.000690755	0.807428995	0.000515024	0.798226132	0.008039514	0.837856153	0.000340281	0.903987442	0.001737211	0.320377461	-9.48E-05	0.508467853	-5.07E-05	0.771994612
cg12905371	cg12905371	6	136682138	MAP7	0.243756018	0.000560387	0.248755719	0.000464158	0.19695138	-0.006297946	0.34853984	0.000342028	0.411595196	0.001288557	0.005816899	-0.000112955	0.811095443	-0.000100877	0.175096509
cg12905410	cg12905410	2	27805706	ZNF512	0.537236095	0.000549462	0.538752093	-0.000571535	0.36918579	-0.006345125	0.608485965	-0.000373808	0.655085948	-0.000367605	0.553628535	5.91E-05	0.419630519	-5.81E-05	0.345243295
cg12905429	cg12905429	10	3899418		0.649451099	-0.000814707	0.650669332	0.000659945	0.605936363	0.016793812	0.501162871	0.001160157	0.424890119	-0.000921437	0.566088493	7.14E-05	0.648501914	-0.000143555	0.198472433
cg12905477	cg12905477	X	102333607	NXF3	0.288586432	-0.002270251	0.290383366	0.002968295	0.054146109	0.019419676	0.513089765	0.003205278	0.077168825	0.000294611	0.878256769	-6.88E-05	0.670926903	0.000370735	0.05242144
cg12905571	cg12905571	1	182669244		0.873642662	-0.000231275	0.874568155	-0.00198748	0.242888831	0.023131752	0.264223619	-0.001595343	0.307591948	-0.003114924	0.208732871	0.000516457	0.035747104	6.31E-05	0.817754774
cg12905574	cg12905574	5	134181527	C5orf24	0.869204583	9.43E-05	0.869898373	6.64E-05	0.872883765	-0.002187404	0.784216504	7.60E-06	0.98944623	0.000335653	0.332832716	1.63E-05	0.633923971	-5.14E-05	0.028155609
cg12905598	cg12905598	X	71351762	RGAG4;NHSL2	0.769744297	-0.001171223	0.771052795	-0.003861063	0.231850837	-0.000849475	0.987885752	-0.003199971	0.304219937	-0.004756803	0.278575983	-0.000492979	0.085554819	-0.000244745	0.078591901
cg12905608	cg12905608	10	15130387	ACBD7	0.494590999	0.000668684	0.496198809	-0.000315332	0.651378134	-0.006443163	0.635950032	-0.000229034	0.694297136	6.59E-05	0.948146651	0.000139752	0.154088048	-5.09E-05	0.550912016
cg12905654	cg12905654	1	201328266	TNNT2	0.876865272	-0.000410423	0.877763064	0.008323062	0.103735915	0.020606415	0.583907424	0.009690061	0.103207327	0.00292155	0.620033398	0.000276394	0.531762776	0.000665452	0.077096782
cg12905688	cg12905688	3	50126276	RBM5	0.99079922	1.05E-05	0.990833484	-9.72E-05	0.881406951	0.00338001	0.790294346	-0.000355107	0.447683987	0.000333414	0.745726107	3.45E-05	0.586589688	-7.03E-05	0.200196806
cg12905710	cg12905710	2	68348223		0.63128189	-0.000903314	0.629076027	0.006708706	0.001095269	0.042336983	0.112619039	0.006429462	0.010215075	0.005477563	0.013354078	-0.000302707	0.015074255	-0.000164362	0.516466375
cg12905741	cg12905741	12	1611415	LINC00942	0.376287777	-0.003515169	0.377162971	0.001666971	0.620328954	0.070845209	0.204183782	0.001777458	0.621583487	-0.002482457	0.566351267	-0.000124462	0.423626778	-0.000330045	0.565512512
cg12905767	cg12905767	20	262139	C20orf96	0.89141734	-0.000456218	0.892309341	-0.000749724	0.798489647	0.004096038	0.930522177	-0.001686331	0.593326947	-0.000503015	0.895871303	-0.000127009	0.336716699	0.000361339	0.611971345
cg12905788	cg12905788	2	101622845	RPL31	0.472438359	0.002607985	0.473122935	0.006421492	0.025163655	-0.035296969	0.484677707	0.006556515	0.045140432	0.009485126	0.013495388	-0.000506122	0.054431066	-0.000389782	0.021366832
cg12905798	cg12905798	21	23294344		0.998643348	8.38E-06	0.998648401	-0.005172091	0.144412304	-0.040101738	0.559094597	-0.005782116	0.191727176	-0.00458624	0.212949622	2.51E-05	0.898194267	-0.000126019	0.626304357
cg12905814	cg12905814	11	36533925		0.406983789	-0.00199954	0.408731692	0.002705188	0.11831844	0.026864235	0.423301183	0.003286304	0.162049126	-0.000407023	0.801891615	-0.000226032	0.035897254	-2.02E-05	0.842572155
cg12905823	cg12905823	16	17526142	XYLT1	3.44E-05	0.027104304	9.63E-05	-0.030537686	1.53E-09	-0.217297612	0.014923388	-0.030418967	2.26E-08	-0.003495504	0.591279229	8.31E-05	0.711004525	1.41E-05	0.972063523
cg12905865	cg12905865	1	6545814	PLEKHG5	0.866213948	-0.000668275	0.864038687	-0.003951222	0.173248072	0.020487377	0.705592858	-0.003272524	0.276340202	-0.005357644	0.179810541	3.93E-05	0.860496399	-0.000198955	0.285261834
cg12905873	cg12905873	3	197464143	KIAA0226	0.609478342	-0.000457158	0.610810799	0.000213774	0.737661917	0.010428489	0.403164019	9.10E-05	0.743274304	-0.000108701	0.920583785	4.28E-05	0.148445436	-2.85E-05	0.273816104
cg12905931	cg12905931	22	28376641	TTC28;LOC284900	0.008126742	0.008070322	0.011786109	0.002181915	0.503124023	-0.120932283	0.007525534	-0.000400037	0.818577271	0.01311327	0.008474555	-8.11E-05	0.594322329	-5.97E-05	0.718912606
cg12905935	cg12905935	5	180262649	LOC729678	0.346202327	-0.006657441	0.345143599	0.010041165	0.074804532	0.070412107	0.471124835	0.009845947	0.082017945	0.005219033	0.489688414	-0.000359918	0.250765399	-0.000347632	0.29594409
cg12905970	cg12905970	12	50044458	FMNL3	0.019061747	-0.005049004	0.015347365	0.001273036	0.498876554	0.079436773	0.006885533	0.000807283	0.74760509	-0.001213323	0.468467559	-0.000788756	0.000882301	0.000185982	0.713207098
cg12906019	cg12906019	1	228594265	TRIM11	0.379346671	0.000746633	0.373423174	-0.001084549	0.17015923	-0.013356346	0.257259134	-0.001215074	0.150242021	-0.000423782	0.660368347	-3.39E-05	0.538502436	7.95E-06	0.899385444
cg12906062	cg12906062	13	105462162		0.001471482	-0.003941595	0.002121325	0.004470444	0.004097685	0.047479655	0.006854448	0.004474768	0.000348728	-0.000727477	0.722216852	-0.000177033	0.126528492	-0.000586914	0.003168171
cg12906091	cg12906091	9	139079036		0.74830923	-0.001274819	0.749214917	-0.001896356	0.504086079	0.014554112	0.792336721	-0.00141196	0.645727553	-0.003928239	0.300657603	-0.000187925	0.211389499	-0.0002233	0.394151185
cg12906106	cg12906106	12	25161153		0.460225309	0.001354294	0.46189655	0.001777215	0.176503206	-0.018228374	0.475004453	0.001367436	0.33736758	0.00381748	0.022798811	-0.000129636	0.375433097	-0.000309526	0.015043028
cg12906108	cg12906108	12	124284083	DNAH10	0.228952161	-0.001418407	0.234055467	0.000144146	0.943493233	0.017359695	0.298658503	0.000833175	0.341093052	-0.00010004	0.971364332	-8.23E-05	0.144122667	6.57E-05	0.441869303
cg12906136	cg12906136	20	57353901		0.486903492	-0.002801971	0.488526357	0.002906675	0.313101072	0.021756525	0.697710292	0.002032546	0.574142117	0.001752792	0.483343617	-0.000435599	0.00098362	0.000124181	0.875149223
cg12906188	cg12906188	1	163041702	RGS4	0.775302718	0.000243019	0.776117106	-0.000720935	0.237634704	-0.000103909	0.993000008	-0.000535111	0.150258142	-0.000817708	0.403013002	-0.000112121	0.103681474	-2.00E-05	0.755400248
cg12906234	cg12906234	10	50122576	LRRC18;WDFY4	0.597699116	0.001299558	0.599063632	-0.001111338	0.52727619	-0.024820829	0.469300659	-0.001380119	0.483585043	0.000779778	0.730409769	-0.000266903	0.038454437	-0.000155138	0.144638447
cg12906270	cg12906270	10	118886263	SHTN1	0.401573309	-0.0006665	0.403327367	0.000223342	0.693036098	0.009290415	0.400794352	0.000279235	0.606268688	-0.000405188	0.59617603	3.44E-05	0.506530281	-5.10E-05	0.228580572
cg12906288	cg12906288	3	38495275	ACVR2B-AS1;ACVR2B	0.41031834	-0.00036576	0.415569609	0.000802321	0.016060986	0.004247139	0.494821722	0.000719665	0.048927412	0.000599126	0.166668849	1.87E-05	0.67690595	-3.40E-05	0.330624048
cg12906339	cg12906339	9	119423679	ASTN2	0.816519012	0.000824954	0.817190188	-0.005024153	0.050877143	-0.009800597	0.842970648	-0.00495044	0.133947647	-0.004684843	0.073450662	0.000274917	0.095721134	0.000277423	0.424409533
cg12906388	cg12906388	1	8485521	LOC102724552;RERE	0.747060214	-0.00068605	0.747970072	0.00285453	0.063294299	0.017360769	0.557900821	0.002988705	0.111682893	0.001713984	0.338974841	4.93E-05	0.721883176	-0.000292314	0.02030849
cg12906471	cg12906471	10	27991214	MKX	0.000987242	-0.00954524	0.001627718	0.005276527	0.009745022	0.096699618	0.016907804	0.005143203	0.059257303	-0.003982262	0.063943626	0.000320314	0.213653337	0.001196423	0.000423328
cg12906501	cg12906501	2	42686575	KCNG3	0.342449529	-0.00251986	0.347395369	-0.003535514	0.065569867	0.028586407	0.440826573	-0.004536186	0.007635414	-0.004459394	0.118750177	-0.000861724	0.013751835	0.000737761	0.014294359
cg12906512	cg12906512	12	105186485		0.005328898	0.021076635	0.005977602	-0.007308291	0.170590856	-0.260204817	0.013325488	-0.006302985	0.348282798	0.01238932	0.044597921	-0.0005063	0.007174701	-0.00074056	0.032253187
cg12906649	cg12906649	21	45581710		0.933505327	0.000263398	0.933752397	0.004429094	0.052546998	-0.023420141	0.594336395	0.003774625	0.02302312	0.006059378	0.087027289	-0.000265518	0.017130594	-0.000587451	0.000905177
cg12906677	cg12906677	16	58278059		0.674288726	-0.001246	0.67543213	0.002182783	0.303757351	0.007986983	0.846417015	0.002202177	0.355700553	0.001237292	0.629020085	-4.45E-05	0.741020524	0.000412079	0.089037363
cg12906713	cg12906713	1	40889886		0.716795546	-0.000676749	0.719171835	-0.001464547	0.362473634	0.014479196	0.581457013	-0.001146879	0.553824041	-0.002096307	0.247558724	0.000679401	0.009883582	1.99E-05	0.927826268
cg12906740	cg12906740	13	48612050	NUDT15	0.666957579	0.000479828	0.668123356	-0.001330464	0.097679616	-0.001233959	0.936572139	-0.001294536	0.149397409	-0.000885835	0.353802955	0.000152211	0.029653594	1.23E-05	0.808222373
cg12906744	cg12906744	7	133817289	LRGUK	0.147190389	0.003190101	0.148698739	0.001512106	0.333487652	-0.043916795	0.151526168	0.001439247	0.364058916	0.004933979	0.026426218	-0.000345516	0.003538621	-0.000168368	0.78033198
cg12906748	cg12906748	11	8954576	C11orf16	0.991700155	-2.32E-05	0.99162553	0.002616633	0.35432944	-0.003520006	0.909782648	0.003705251	0.174701996	-0.000500055	0.885267311	1.79E-05	0.855333921	0.000960012	1.15E-05
cg12906801	cg12906801	19	4471492	HDGFRP2	0.51488963	0.001035798	0.517365392	-0.000633176	0.576189844	-0.012303462	0.578702658	-0.000331254	0.8024972	-0.000377623	0.761338231	2.59E-05	0.792301385	0.000129806	0.207992067
cg12906824	cg12906824	1	31000910		0.170959572	0.002817888	0.172554975	-0.002483771	0.091976421	-0.008924928	0.753755106	-0.002909873	0.111412475	0.000761399	0.639823308	-7.03E-05	0.542042145	-2.34E-05	0.880868553
cg12906859	cg12906859	2	24277166	FKBP1B	0.332010251	0.002830445	0.33381197	0.000998535	0.630592469	-0.033509373	0.408757663	0.000980435	0.629099017	0.004289858	0.143701361	2.70E-05	0.86417076	-1.13E-05	0.935999253
cg12906963	cg12906963	3	3807867		0.14620805	-0.004455777	0.158383247	0.003645459	0.215142845	0.052160011	0.233298393	0.004108736	0.029026649	-0.000769686	0.866891145	-0.000122172	0.382633878	0.000935244	0.024464889
cg12906975	cg12906975	8	144105259		0.364933451	0.003775937	0.358742409	-0.003066665	0.304185592	-0.022936617	0.686130695	-0.002704712	0.420064678	0.000215103	0.955170537	-5.12E-05	0.840136884	-0.000191203	0.275970404
cg12906989	cg12906989	2	137925983	THSD7B	0.058445188	0.002228667	0.057204631	-0.001254427	0.271189729	-0.027508854	0.090743816	-0.00134486	0.264111008	0.000605358	0.682749731	-6.84E-05	0.410549471	0.000707569	0.002682008
cg12907060	cg12907060	2	207023887	EEF1B2;NDUFS1	0.943583462	6.47E-05	0.943419206	-0.001664008	0.122981092	0.001696376	0.894327273	-0.001429476	0.112256213	-0.00248085	0.073556578	-7.87E-06	0.895667147	7.37E-06	0.886432035
cg12907076	cg12907076	7	1391945		0.129630368	0.004861772	0.133369309	0.000619323	0.808276951	-0.088954919	0.050841615	-0.0008509	0.738147746	0.007419119	0.037884169	-0.000100754	0.456026732	0.000378888	0.037784697
cg12907108	cg12907108	13	77448779		0.420953204	0.001331809	0.420927707	0.001233525	0.424784342	-0.021368246	0.355917793	0.00151659	0.285578576	0.001969738	0.371719125	-0.000116382	0.527590426	-1.91E-05	0.975345514
cg12907138	cg12907138	6	30594930	C6orf134	0.997399876	3.03E-06	0.997409559	-0.000754153	0.257437108	0.000681198	0.957968209	-0.000637169	0.276347631	-0.000930045	0.346097905	3.82E-05	0.450762509	2.35E-06	0.964572311
cg12907172	cg12907172	22	36700484	MYH9	0.603614417	0.002426013	0.60496293	-0.004407629	0.188583667	-0.0648443	0.319942611	-0.004986198	0.064496039	-0.001254992	0.804537826	0.000492659	0.039860349	0.000235862	0.25829698
cg12907199	cg12907199	3	49568796	DAG1	0.458976863	0.001040044	0.460438864	0.001732755	0.211790071	-0.006534384	0.738978408	0.000929316	0.486938001	0.003871468	0.043927203	-0.000374571	0.004309794	-0.00014114	0.304015125
cg12907239	cg12907239	15	42128087	JMJD7;JMJD7-PLA2G4B	0.183706749	0.003485216	0.1898686	0.001616616	0.513702774	-0.056278386	0.131395623	0.001221525	0.566080152	0.007227822	0.040899525	-0.000192159	0.453919173	-5.52E-05	0.811083163
cg12907264	cg12907264	17	56322964	LPO	0.993037844	-1.94E-05	0.993063772	0.001381742	0.385416257	0.008449675	0.784966085	0.001450826	0.402782898	0.001461971	0.426877266	-0.000220053	0.142809189	-3.46E-05	0.861222203
cg12907303	cg12907303	22	32721419		0.047170347	0.006091121	0.048271582	-0.003702412	0.124157936	-0.088296447	0.039851175	-0.003242469	0.25981734	0.001589942	0.570325573	-0.00018031	0.287391892	5.42E-05	0.852986404
cg12907305	cg12907305	3	114132654	ZBTB20	0.168236566	-0.00531417	0.173249823	0.009961863	0.00880934	0.030851492	0.565650928	0.009093	0.025541442	0.002712754	0.561375584	7.59E-05	0.703025806	0.000140067	0.574086686
cg12907379	cg12907379	13	100624130	ZIC5	0.5453246	0.000378482	0.546821697	-0.000230266	0.605956449	-0.001913828	0.825854953	-0.000221695	0.601229675	9.12E-05	0.88815907	1.21E-05	0.762369867	4.09E-05	0.410221631
cg12907401	cg12907401	2	237737992		0.615558482	0.001208271	0.618652999	-0.000486385	0.818710654	-0.022570596	0.505708204	-0.000213521	0.902010366	0.000210517	0.947220701	-0.000256293	0.099537523	-1.68E-05	0.907408084
cg12907477	cg12907477	18	56117327	MIR122	0.135038676	-0.005822722	0.136494292	0.003288565	0.235390926	0.082114733	0.129984483	0.003700642	0.208274824	-0.002582775	0.466798757	0.0002731	0.333675861	0.000190756	0.330077787
cg12907513	cg12907513	18	9478896	RALBP1	0.427041717	0.002261468	0.42876407	-0.001371107	0.499471082	-0.044099122	0.266795423	-0.001642878	0.291801083	0.001703053	0.58895931	-0.000110186	0.676743502	-0.000396128	0.030378805
cg12907544	cg12907544	X	39529854		0.107427389	0.008047836	0.108989109	-0.001862839	0.615724608	-0.109383074	0.11606505	-0.001703248	0.715887143	0.005952625	0.140172119	0.000430981	0.095275724	0.000493921	0.034292421
cg12907557	cg12907557	8	120883244		0.442176824	0.00281159	0.443877176	0.001870783	0.473461478	-0.043912503	0.388660675	0.001700056	0.496879368	0.005564516	0.115095742	-0.000104473	0.513054414	-4.73E-05	0.742951053
cg12907587	cg12907587	7	99293739		0.553699853	-0.002153102	0.554490079	0.004989859	0.07913165	0.044947725	0.376188562	0.004921119	0.216643611	0.0035784	0.141449898	-0.000380428	0.01716487	-1.94E-05	0.916367491
cg12907598	cg12907598	1	6676673	PHF13	0.058581359	-0.007796557	0.049436852	0.005418694	0.121963173	0.139038956	0.014095711	0.004549393	0.15033512	-0.002784029	0.574703346	0.000244918	0.11756759	-6.22E-05	0.838440599
cg12907702	cg12907702	1	177133734	ASTN1	0.855361411	-0.000265546	0.855894153	-0.001612773	0.124055167	0.006483207	0.749177764	-0.00134826	0.134537633	-0.002373651	0.107409955	6.24E-05	0.328046961	-1.94E-05	0.780439137
cg12907747	cg12907747	8	144494737		0.852734775	-0.000426147	0.853276969	0.002433049	0.140632462	0.025103165	0.432988932	0.002543821	0.216120344	0.001883303	0.328636524	-0.00014529	0.249766289	-8.06E-05	0.496686719
cg12907817	cg12907817	5	6446895		0.596869181	0.001596757	0.600029568	0.006028405	0.036122924	-0.017715897	0.676551413	0.006216315	0.048772055	0.00641162	0.07438332	-0.000493742	0.037822796	-7.72E-05	0.739897476
cg12907818	cg12907818	15	42358161		0.718735384	0.000732144	0.719738453	-0.003274391	0.026628538	-0.000361563	0.98979759	-0.003482605	0.02975355	-0.002357693	0.233757391	-0.000106476	0.368396904	-8.44E-05	0.506048232
cg12907935	cg12907935	6	125580961	TPD52L1	0.188196238	0.003091406	0.20250368	-0.003206032	0.122423149	-0.044193074	0.191161307	-0.00343058	0.047515286	-0.00089375	0.768230064	-0.000139852	0.357425735	0.00015421	0.371278106
cg12907959	cg12907959	22	36552828	APOL3	0.703942705	0.001072583	0.68906981	-0.001402225	0.579457625	-0.028874758	0.443011301	-0.000686328	0.799761399	-0.001590063	0.598693992	1.18E-05	0.93329946	-0.000384247	0.07908987
cg12907983	cg12907983	2	152954650	CACNB4	0.048089271	-0.000815027	0.048924	0.000439109	0.13318117	0.012926482	0.024898612	0.000387755	0.139531464	-0.000289409	0.506915941	6.70E-05	0.168013287	6.79E-06	0.879594411
cg12907988	cg12907988	1	8377868		0.046473201	0.006518733	0.051603717	-0.007272507	0.003525497	-0.040942016	0.366587779	-0.007007628	0.001120429	-0.000838005	0.822947725	4.71E-05	0.255146553	-0.000132706	0.575395263
cg12908107	cg12908107	22	29783861	AP1B1	0.996956283	1.34E-05	0.99696962	-0.002907389	0.285919629	0.000766877	0.987481597	-0.002645392	0.320758835	-0.004059756	0.269028566	-1.99E-05	0.790333938	0.000154873	0.159436616
cg12908125	cg12908125	17	6898604	ALOX12;ALOX12-AS1	0.364659036	0.003106494	0.366446044	0.000555616	0.819734882	-0.035695546	0.453699401	0.001086504	0.723072585	0.002743318	0.306046387	0.000106462	0.537959197	0.0009077	1.42E-05
cg12908187	cg12908187	16	88450261		0.682198337	-0.000673447	0.683317344	-0.000435889	0.710288487	0.010466976	0.647486939	-0.000184305	0.871883011	-0.001641414	0.306340412	2.99E-05	0.784172493	0.000189889	0.01338953
cg12908267	cg12908267	19	55587131	EPS8L1	0.859049927	0.000586949	0.860068942	-0.00458165	0.108756524	0.000717529	0.987654573	-0.004629763	0.119086403	-0.004513903	0.222527727	0.000180506	0.44821111	0.000808101	0.001544171
cg12908296	cg12908296	19	56186537	EPN1	0.368639353	-0.000500229	0.370423603	0.000503236	0.206317746	0.005833881	0.450779614	0.000444774	0.233078862	-8.27E-06	0.987336701	-2.90E-05	0.536773365	-5.28E-05	0.327195222
cg12908381	cg12908381	11	62185237	SCGB1A1	0.923168562	0.000188322	0.923453817	0.000875043	0.530571136	0.006744172	0.804020652	0.001302577	0.306946577	0.000600455	0.765389194	-0.000203513	0.118212108	-0.000208696	0.032376987
cg12908399	cg12908399	1	229570288	ACTA1	0.678824217	-0.000673857	0.680287192	-0.00221779	0.084800145	0.011788147	0.604425172	-0.001790471	0.131482939	-0.003744822	0.046499176	2.58E-05	0.851285978	0.000304859	0.001011709
cg12908476	cg12908476	15	26105066	ATP10A	0.524011884	0.004625258	0.526571709	-0.000151354	0.978860711	0.078362888	0.440996881	0.001107177	0.888834206	0.004096074	0.432657566	2.53E-05	0.917742426	-0.000247981	0.311015773
cg12908517	cg12908517	5	64064244	SFRS12IP1;SDCCAG10	0.09710586	0.001703182	0.09938986	0.00131314	0.269340281	-0.021493355	0.136061394	0.001199624	0.346393507	0.002796643	0.075107307	4.71E-06	0.945059127	3.11E-05	0.569938304
cg12908597	cg12908597	2	204799035		0.290838532	-0.003044272	0.293849493	0.001609379	0.454614945	0.024464071	0.541094509	0.000383021	0.856202504	0.000504489	0.861438626	0.000500422	0.014033973	-0.000541085	0.063544018
cg12908608	cg12908608	2	198380725	MOBKL3	0.705945813	-0.000721625	0.706990047	-0.000124915	0.927031647	0.017416845	0.513303884	-0.000532799	0.187850014	-0.000275031	0.906165185	6.35E-06	0.808336533	-1.33E-05	0.536648463
cg12908614	cg12908614	1	245292165		0.949471683	-0.000279009	0.948816005	-0.008539398	0.008553187	-0.023735369	0.694187656	-0.008353397	0.003760828	-0.009062782	0.061393194	0.001061193	0.001269906	-0.000342951	0.209278574
cg12908660	cg12908660	7	50536269	DDC	0.511183416	-0.00155924	0.516920139	0.001619169	0.428005179	0.031428711	0.350720599	0.001706496	0.498587932	-6.90E-05	0.975693358	-0.000589043	0.010537347	4.49E-05	0.803029775
cg12908763	cg12908763	1	201508965		0.919848468	-9.42E-05	0.922565119	-0.001209706	0.115221362	0.004804127	0.722164177	-0.001058537	0.107671827	-0.001706774	0.134784832	0.000126241	0.022780365	1.24E-05	0.867234611
cg12908797	cg12908797	2	234240596	SAG	0.602109632	-0.002699123	0.603462235	-0.000374232	0.919226342	0.037425488	0.60341283	0.000501219	0.867013429	-0.004163406	0.434699643	-5.95E-05	0.557734487	0.000427045	0.555131156
cg12908802	cg12908802	7	45129214	NACAD	0.993163623	1.26E-05	0.993226139	-0.001599929	0.208845591	-0.007299169	0.724274264	-0.001719358	0.262488578	-0.001866194	0.196049007	-2.48E-05	0.771000729	-8.30E-05	0.32557651
cg12908826	cg12908826	19	3424749	NFIC	0.540018394	0.001886531	0.541527941	0.003299174	0.13584466	-0.018280257	0.669376299	0.003272093	0.102633867	0.005725248	0.079979911	-0.000215873	0.157872159	-0.000200855	0.142374493
cg12908894	cg12908894	1	21059481	SH2D5	0.439971614	0.001600428	0.435938622	-0.001916248	0.198283268	-0.017284896	0.543101958	-0.001980338	0.163673492	-0.000452956	0.824584898	5.88E-05	0.483367253	-4.38E-05	0.631453254
cg12908899	cg12908899	2	242480945		0.752663666	-0.000552673	0.753554773	-0.00055362	0.658314286	0.015511106	0.525536655	-0.00027538	0.737779613	-0.001682322	0.410008912	7.76E-06	0.921056065	-1.60E-05	0.916278496
cg12908916	cg12908916	11	124387060		0.760972881	0.000831946	0.760871824	0.002235249	0.25406619	-0.022924188	0.546460266	0.00166316	0.396670757	0.004172938	0.107544412	0.000264645	0.219798787	0.000436148	0.228139796
cg12908952	cg12908952	1	167190631	POU2F1	0.937409527	-4.65E-05	0.937937576	-0.000785992	0.5111046	0.00047	0.955420202	-0.000349919	0.717118008	-0.001395377	0.305591806	6.97E-05	0.12849247	-2.52E-05	0.587564516
cg12908968	cg12908968	3	197481199	FYTTD1	0.582664289	0.00097599	0.584068581	-0.000345724	0.784833187	-0.014481162	0.558011592	-0.000613402	0.709888724	0.00094245	0.483297186	-0.000121372	0.330929062	-0.000166195	0.105701624
cg12909005	cg12909005	6	30028660	ZNRD1;NCRNA00171	0.573595589	0.000831882	0.561091478	-0.00189975	0.166384535	-0.011275295	0.572488036	-0.001366808	0.251543983	-0.002075379	0.262004822	9.89E-05	0.187093264	1.22E-05	0.846479352
cg12909010	cg12909010	3	19988340	RAB5A	0.132291062	0.002971539	0.096109509	-0.003342357	0.045793553	-0.0545367	0.032504878	-0.003626226	0.071520613	-0.000479665	0.755044529	8.54E-05	0.211580576	4.35E-05	0.622859076
cg12909012	cg12909012	2	71454538	PAIP2B	0.005977367	-0.002121258	0.006164904	0.001101265	0.042738282	0.029238942	0.006451561	0.001076907	0.15301967	-0.00098645	0.054059109	2.29E-05	0.57111602	-3.81E-05	0.381207082
cg12909060	cg12909060	2	99771899	LIPT1;TSGA10	0.762468056	0.000325636	0.764206896	-0.003315318	0.056716252	-0.012748368	0.406031184	-0.002902239	0.125263657	-0.00261861	0.104516428	4.67E-05	0.52112866	2.82E-05	0.669454208
cg12909116	cg12909116	11	102337492		0.581621156	0.002110347	0.58656542	0.004091975	0.341760829	-0.027529621	0.612200555	0.003019214	0.336978757	0.008027542	0.197483801	-1.17E-05	0.950806215	-0.000211878	0.210220733
cg12909186	cg12909186	15	81603948	IL16	0.075208574	-0.003672111	0.075541693	0.004815773	0.002793738	0.053570455	0.062482144	0.004839432	0.021366133	0.001063551	0.51430224	7.06E-05	0.536236577	0.000249733	0.289189622
cg12909188	cg12909188	12	77337643		0.986999819	4.22E-05	0.987048231	0.003693454	0.04893921	-0.023589697	0.513549244	0.002664683	0.12159177	0.005563255	0.036685823	-0.000172801	0.360560726	0.000272718	0.136019056
cg12909277	cg12909277	19	17107877	CPAMD8	0.143117125	0.00325042	0.15257292	0.002756648	0.332539125	-0.033581443	0.287255664	0.002330955	0.230911729	0.007571909	0.053109791	-0.000287	0.102643179	5.36E-05	0.793797158
cg12909317	cg12909317	3	84992825		0.133479866	0.008678549	0.140421078	-0.032569799	0.000143535	-0.101183116	0.218110719	-0.034584087	0.000163452	-0.021887915	0.043356055	0.000204145	0.195775869	0.000136658	0.721736303
cg12909337	cg12909337	2	218899613		0.926943893	0.000156631	0.927215213	-0.00175333	0.153434137	0.00209576	0.9297478	-0.001390898	0.251932351	-0.002413505	0.136207252	-1.48E-06	0.973620331	-1.25E-05	0.758948046
cg12909445	cg12909445	2	97365990	FER1L5	0.679050122	-0.001125318	0.680178872	0.001848938	0.342043956	0.019670971	0.60337518	0.001266294	0.469053189	0.00172917	0.548928526	-0.000216493	0.094320591	-8.45E-05	0.497920927
cg12909455	cg12909455	1	32458635		0.334295015	-0.003354595	0.336096185	0.005288654	0.035275703	0.05943567	0.219968191	0.004758892	0.14500465	0.00255569	0.323751581	-0.000358336	0.103291493	-0.000163579	0.300987065
cg12909523	cg12909523	1	19217472	ALDH4A1	8.57E-06	-0.015943197	1.12E-05	-0.014134837	5.21E-06	0.146638216	0.001769523	-0.014112318	1.85E-06	-0.030527035	1.02E-07	-0.000285921	0.1287637	0.000241329	0.641522136
cg12909536	cg12909536	1	1408104	ATAD3B	0.331411728	-0.001750003	0.336290871	-0.005045862	0.052098738	0.023446317	0.358482167	-0.005143986	0.063761595	-0.006419201	0.045538468	0.000329121	0.004529085	-8.63E-05	0.395691523
cg12909542	cg12909542	5	9140642	SEMA5A	0.06133331	-0.004799599	0.068132774	0.004821702	0.01216791	0.074859712	0.041703345	0.00509816	0.009386092	-0.000339477	0.896718209	-0.000434118	0.1367644	-0.000289724	0.395317522
cg12909559	cg12909559	1	100435310	SLC35A3	0.63028624	0.000547523	0.632956396	0.000837563	0.350428235	-0.003045206	0.848284531	0.000526482	0.568499307	0.00204929	0.096637307	0.000365916	0.000290954	7.71E-05	0.145185579
cg12909580	cg12909580	10	82366900	SH2D4B	5.52E-06	0.022629276	7.67E-06	-0.029821347	7.33E-12	-0.21900014	0.000754427	-0.029523725	7.78E-07	-0.007282971	0.043816832	-1.83E-05	0.925770062	0.000395499	0.139844027
cg12909612	cg12909612	5	174038198		0.21661497	-0.003296547	0.218327909	0.003389368	0.076797935	0.050392471	0.175211824	0.003532451	0.158205248	-0.000247164	0.904474435	0.000158036	0.35162248	-0.000129246	0.447769247
cg12909619	cg12909619	2	136806951		0.825688371	0.000624527	0.823251785	0.004065966	0.05667315	-0.011187008	0.773235325	0.004594396	0.039247821	0.002870271	0.296843993	-4.98E-05	0.648538017	-0.000101619	0.444805163
cg12909670	cg12909670	6	32732978		0.922601449	0.000253204	0.92333645	-0.000457835	0.811991758	-0.007576941	0.835625295	-0.001411912	0.553778383	0.001111752	0.590967229	-8.21E-05	0.38835059	0.000794956	0.00595524
cg12909702	cg12909702	11	124933083	SLC37A2	0.022653007	-0.001149906	0.022958042	0.000276168	0.440815345	0.021190667	0.00319794	0.000146862	0.658685874	-0.000635371	0.221336741	5.17E-05	0.176453956	-3.83E-05	0.200468261
cg12909732	cg12909732	7	45194529		0.149379515	0.003164099	0.15086845	-0.002020083	0.255024302	-0.056958077	0.065994009	-0.002361021	0.2359018	0.001021726	0.646715523	-0.000183063	0.054772021	-0.000406772	0.000954149
cg12909741	cg12909741	20	10199469	SNAP25	0.973816097	1.31E-05	0.973913577	-0.000207602	0.465486453	0.002103472	0.704145323	-0.000287734	0.357870853	-3.36E-05	0.927304316	-2.43E-05	0.438213947	-6.33E-05	0.048067296
cg12909892	cg12909892	20	1443660	NSFL1C	0.014107048	-0.005942866	0.017549766	0.00219605	0.235312498	0.077950495	0.023450406	0.002096269	0.213703039	-0.002952026	0.268378649	-5.47E-05	0.707768695	0.000131799	0.854984821
cg12909920	cg12909920	9	140669581	EHMT1	0.245098513	0.003955958	0.24685763	0.002364566	0.329500034	-0.058837611	0.214465105	0.001021269	0.562606673	0.008309635	0.029819006	-0.000131512	0.413289039	-0.000151815	0.268230461
cg12909921	cg12909921	17	37558512	FBXL20	0.623756964	-0.001174228	0.626763893	-0.002076492	0.230065289	0.019724362	0.55605438	-0.001854522	0.236194039	-0.003743616	0.134976058	0.000167592	0.102179122	3.54E-05	0.719975088
cg12909925	cg12909925	1	14105607	PRDM2	0.045212177	0.009432806	0.046015183	-0.020013577	6.76E-08	-0.053618157	0.407500533	-0.020011769	0.000124701	-0.010866496	0.002095316	8.97E-05	0.648593216	-0.000268704	0.733805158
cg12909932	cg12909932	6	28984654		0.918435168	8.28E-05	0.918747298	-0.00119251	0.055044974	0.001941853	0.863272016	-0.001055732	0.066801513	-0.001401982	0.105297788	5.89E-05	0.475337247	1.17E-06	0.983314914
cg12909983	cg12909983	7	100026469	MEPCE;ZCWPW1	0.513807567	0.000647949	0.51352364	-0.000579052	0.510302426	-0.00572447	0.677863093	-0.000422102	0.602543415	-9.83E-05	0.93682336	-0.000108229	0.050720982	-1.78E-05	0.721069194
cg12910107	cg12910107	2	27252514		0.124215696	0.007539283	0.125618498	0.0047068	0.177729787	-0.113066077	0.098059278	0.004668525	0.262921639	0.012660596	0.005466264	-0.000301911	0.211976246	-0.000185731	0.418084763
cg12910175	cg12910175	12	105477934	ALDH1L2	0.192551929	-0.002477927	0.19829825	-0.000664873	0.636959905	0.036018876	0.178227702	-0.00041315	0.773487107	-0.003931223	0.043520478	8.72E-05	0.362131096	-9.70E-05	0.309202382
cg12910234	cg12910234	7	2973994	CARD11	0.975226143	0.000104221	0.975060499	0.00499872	0.097246478	0.000328108	0.994369682	0.003868698	0.165562354	0.008217158	0.037722808	0.000154078	0.577471676	-0.0002754	0.27431713
cg12910249	cg12910249	3	14291441		0.891641798	-0.000503258	0.8913368	0.006411168	0.016842578	-0.00184196	0.971204447	0.006205022	0.019464743	0.006660455	0.07232815	0.000115076	0.571548505	-0.000174865	0.357083003
cg12910268	cg12910268	7	157185351	DNAJB6	0.51330643	-0.002518536	0.516935084	-0.002888745	0.427380235	0.023940208	0.658539442	-0.002350557	0.59118	-0.005667065	0.190859635	-2.55E-05	0.929127757	0.000431566	0.072068585
cg12910331	cg12910331	16	87021134		0.487895772	-0.002801574	0.497882266	-0.000675955	0.865745218	0.014030558	0.806691133	0.000182731	0.948991136	-0.001854905	0.746124459	0.000215533	0.394969419	-0.000191266	0.483830853
cg12910356	cg12910356	17	55347139	MSI2	0.104904689	-0.004682925	0.10620078	0.002785854	0.175136879	0.042210302	0.290847448	0.002752022	0.284444155	-0.00200576	0.395369307	-8.78E-05	0.636562742	0.000214596	0.485716479
cg12910466	cg12910466	1	183535731	NCF2	0.106587871	0.006045012	0.107894092	-0.004054618	0.128874875	-0.061505916	0.235949158	-0.003351884	0.28536395	0.000852438	0.785593886	0.000459629	0.009592136	-0.000357664	0.195912577
cg12910494	cg12910494	6	150262965	ULBP2	0.24937887	0.001200162	0.254119319	-0.000831243	0.289194543	-0.010616136	0.465138852	-0.000936042	0.354634447	0.000390911	0.618815938	9.83E-05	0.15924171	-5.58E-05	0.460714093
cg12910561	cg12910561	20	21081216		0.231407507	-0.001128731	0.255997037	-0.000147322	0.837745655	0.015382994	0.263099396	-5.24E-05	0.947475316	-0.001529145	0.098406724	0.000258157	0.001148193	-2.55E-05	0.762488201
cg12910641	cg12910641	20	61343222	NTSR1	0.127614809	0.003803791	0.124158349	-0.00547977	0.004748343	-0.047622845	0.163852267	-0.005004114	0.008200446	-0.002694593	0.309400185	-2.06E-06	0.984273716	9.66E-07	0.99783407
cg12910752	cg12910752	6	29991837	NCRNA00171	0.980565942	-0.000125935	0.980638306	0.007233291	0.053187655	0.005284783	0.941442302	0.007496853	0.049300186	0.007160295	0.153545756	-1.21E-05	0.951945512	-8.82E-06	0.960518122
cg12910797	cg12910797	17	46651722	HOXB3	0.113511242	0.001580424	0.11485751	-0.001559937	0.029940866	-0.019178693	0.166630848	-0.001277065	0.087068257	-0.000571099	0.521901348	0.000102553	0.128273705	0.001056825	0.077784657
cg12910806	cg12910806	1	246728677	CNST;TFB2M	0.917427108	-0.000416968	0.917733532	0.006656219	0.022927721	0.006988303	0.900632924	0.006009199	0.115513632	0.007615629	0.00370499	9.30E-05	0.734561725	-0.000663169	0.00137565
cg12910851	cg12910851	2	102615524	IL1R2	0.547691274	0.002265191	0.549182757	0.002556067	0.342687949	-0.04521205	0.389181233	0.001530758	0.499086693	0.006378591	0.12323257	-0.000157989	0.288148704	-8.26E-05	0.603152728
cg12910900	cg12910900	12	13155162	HTR7P	0.865902309	0.000451195	0.865962164	-0.001011349	0.672691131	0.001188813	0.974559435	-0.000673621	0.794623554	0.000196817	0.94152886	-5.72E-05	0.613137529	1.99E-05	0.901092615
cg12910906	cg12910906	2	131673894	ARHGEF4	0.627405249	-0.000922023	0.628311465	-0.00023255	0.916040888	0.010515995	0.693321972	0.000635803	0.781494522	-0.001794049	0.518658404	-0.000180112	0.275713804	9.01E-05	0.690224909
cg12910936	cg12910936	15	25473120	SNORD115-15;SNORD115-21;SNORD115-32	0.343798432	-0.003648604	0.345596519	0.000997018	0.716167197	0.060829345	0.257415729	0.000822684	0.789565362	-0.001635381	0.617168175	-0.000406785	0.0152587	0.000216128	0.186565288
cg12911050	cg12911050	10	13465072		0.656340392	-0.001846558	0.658537363	-0.02534077	5.16E-09	-0.03814257	0.513560605	-0.025464019	1.64E-05	-0.026484903	1.05E-07	0.00037997	0.024101718	0.000124232	0.659502912
cg12911095	cg12911095	5	38468306		0.80041974	0.000528124	0.804409768	0.001440768	0.428034311	-0.010708613	0.718810485	0.001612204	0.251984937	0.001647593	0.541339015	-4.13E-05	0.698058476	0.000132834	0.556425367
cg12911122	cg12911122	6	41516486	FOXP4	0.043480853	0.007314095	0.043710038	0.010577931	0.011375288	-0.098626644	0.051469542	0.010514473	0.023446606	0.015749783	0.002762218	0.000232527	0.30205424	-0.000278016	0.662942129
cg12911204	cg12911204	1	243845809	AKT3	0.319662594	0.005391527	0.325577386	-0.001525114	0.716432676	-0.002279014	0.975951361	-0.000269821	0.961279585	0.001965772	0.637229153	0.000210978	0.364946603	-7.11E-06	0.97173688
cg12911208	cg12911208	6	129170327		0.766126831	0.000972891	0.767387327	0.021335151	3.04E-09	0.033153914	0.471994923	0.02236387	1.10E-09	0.019115779	0.000111871	4.68E-05	0.73607192	0.00019559	0.28358158
cg12911256	cg12911256	1	6265879	RNF207	0.678293326	0.001279592	0.681977694	-0.000547855	0.810966559	-0.011365926	0.792835132	-0.000793756	0.758268663	0.0004134	0.876489646	0.000579889	0.022335714	0.000104796	0.570261661
cg12911330	cg12911330	11	67785853	ALDH3B1	0.321704829	0.00349678	0.323508076	-0.002409593	0.338452186	-0.045870305	0.350043564	-0.001368776	0.654545769	-0.000178143	0.947618226	-3.89E-05	0.80456333	-0.000293387	0.030038003
cg12911337	cg12911337	14	71430624	PCNX	0.627100081	-0.00071754	0.624041157	0.001680524	0.195565347	0.013178387	0.519205367	0.001414865	0.363564278	0.0018372	0.226183823	0.000162419	0.180434877	-0.000170205	0.079717634
cg12911417	cg12911417	9	93662626		0.000758017	0.01865308	0.00074061	-0.013894647	0.001178439	-0.193298751	0.008989756	-0.012900515	0.029155988	0.002084672	0.564036178	2.75E-05	0.91768803	-0.000521954	0.418843376
cg12911428	cg12911428	18	31804742	NOL4	0.649501017	0.000292805	0.650719103	-0.000182523	0.691296885	-0.002924766	0.74417357	-0.000152618	0.701982895	3.62E-05	0.958177368	8.77E-05	0.038459749	-2.71E-05	0.527320058
cg12911446	cg12911446	7	36320663	EEPD1	0.162496869	0.002310683	0.169527386	-0.002458283	0.119705708	-0.037960766	0.107969393	-0.002537135	0.154404804	0.000389298	0.838492065	-0.00012706	0.544432183	0.000387731	0.092032785
cg12911496	cg12911496	12	130678772		0.473875974	-0.002678906	0.477819802	-0.000348301	0.915200778	0.026514877	0.613509901	-0.001129243	0.762647605	-0.002895128	0.456195785	-5.41E-05	0.811357164	0.000122155	0.534453567
cg12911517	cg12911517	5	81444183	ATG10	0.544608735	0.001092373	0.548186678	-0.000181238	0.903695309	-0.013323118	0.598651827	-0.000822224	0.605058435	0.00240925	0.200159515	0.000200367	0.455994479	-0.000643261	0.002319802
cg12911589	cg12911589	2	242740765	GAL3ST2	0.521858479	-0.001573958	0.523409142	0.003477034	0.050291259	0.032208355	0.347138062	0.003543027	0.0637342	0.001901131	0.421532462	-0.000272232	0.037484425	-0.000124042	0.397352278
cg12911648	cg12911648	17	39781035	KRT17	0.001308841	0.014698857	0.001396632	-0.018402277	2.14E-05	-0.151326834	0.014890859	-0.017829062	0.000161421	-0.004099233	0.444184171	8.11E-05	0.667452364	-0.000308128	0.467294169
cg12911678	cg12911678	2	135311534	TMEM163	0.000269519	0.02167353	0.000283839	-0.011606736	0.005244982	-0.188332969	0.019123696	-0.011209505	0.047696438	0.009540777	0.023574439	0.000850209	9.29E-07	-6.78E-05	0.542169709
cg12911732	cg12911732	1	50744322		0.007127283	-0.018502062	0.008363483	0.013393398	0.012353034	0.139143124	0.13933635	0.012162198	0.002572984	-0.002863598	0.728438933	0.000336294	0.150320678	-0.000669057	0.322641425
cg12911763	cg12911763	11	125133335	PKNOX2	0.605289733	0.000562301	0.597931399	-0.001117861	0.395657806	-0.008987219	0.548083768	-0.000973609	0.29414734	-0.001155667	0.492269137	-0.000134853	0.389764371	4.75E-05	0.530692974
cg12911825	cg12911825	10	105275130	NEURL1-AS1;NEURL1	0.034888888	-0.007693043	0.038211688	0.00564814	0.037755928	0.100435562	0.049958663	0.005679848	0.063481767	-0.001958756	0.560447379	-0.000209233	0.298456265	-5.99E-06	0.994516158
cg12911847	cg12911847	6	87865485	ZNF292	0.561851969	-0.000345836	0.563309084	-0.000187966	0.65841693	0.008902389	0.284706284	-0.000176882	0.574708752	-0.000483771	0.472304996	-1.25E-05	0.689650152	1.05E-05	0.7346933
cg12911902	cg12911902	11	32017305		0.218745351	-0.002793554	0.225464128	0.004896073	0.004857818	0.023445806	0.459527378	0.005320073	0.010403837	0.001088355	0.573863604	7.61E-05	0.620623315	0.000508183	0.041515689
cg12911915	cg12911915	11	1588478	DUSP8	0.282446563	0.00331451	0.287424545	0.000940607	0.723293247	-0.052904627	0.224180766	0.000379466	0.897031243	0.005736418	0.099490596	0.000833148	0.000296283	-0.000234303	0.187140828
cg12911970	cg12911970	3	52764460	NEK4	0.676842035	0.001001291	0.680676155	0.002079949	0.416878486	-0.011466961	0.735942722	0.001277087	0.42107346	0.005090928	0.143346669	-0.000154898	0.39323619	-0.000469093	0.381740105
cg12911972	cg12911972	11	57103414	SSRP1	0.048706224	-0.001435992	0.051230278	0.000282023	0.600594198	0.024404291	0.018336002	0.000211148	0.661866949	-0.001103419	0.161071569	6.78E-05	0.028842999	-8.66E-05	0.021650525
cg12912019	cg12912019	5	6774995		0.176176681	-0.003510838	0.177822871	0.000697564	0.732892406	0.042316652	0.241337162	0.000652527	0.766127057	-0.00246161	0.349273929	-0.000114355	0.447321465	-0.000827852	8.00E-05
cg12912022	cg12912022	7	62554288		0.48366639	-0.003637533	0.485295449	0.003059929	0.409287188	0.035631801	0.621664679	0.002600658	0.536442502	-0.000433017	0.925848979	0.000670028	0.012242197	0.000155546	0.660144741
cg12912139	cg12912139	11	111300077		0.006978429	-0.010743324	0.007189953	0.006526284	0.020700414	0.158404022	0.004387118	0.006922201	0.039644039	-0.004804891	0.172636113	1.66E-05	0.920161669	-4.40E-05	0.951223903
cg12912150	cg12912150	20	4063516		0.946515305	0.000133269	0.946705855	0.001883081	0.399283949	-0.001134956	0.967576191	0.001680681	0.362134886	0.002950098	0.352451915	-6.76E-06	0.954005916	0.000160859	0.796199377
cg12912245	cg12912245	7	128355632	FAM71F1	0.643201924	0.001163905	0.644438538	0.002585343	0.152113258	-0.015791944	0.651507078	0.002664825	0.177732115	0.003793961	0.112542969	-2.21E-05	0.857931583	0.000295098	0.117962808
cg12912255	cg12912255	4	57332996	SRP72	0.091674394	0.00404894	0.092979548	-0.003980833	0.063828684	-0.05778208	0.085840647	-0.004482925	0.083701158	0.00035827	0.885932036	0.000102893	0.316834493	0.000273769	0.069720035
cg12912263	cg12912263	2	224499970		0.320109253	-0.004078006	0.321912594	0.007110797	0.01700118	0.047722476	0.402600524	0.006093632	0.035087896	0.004805756	0.229963704	-0.000289658	0.091028995	0.000206341	0.488156578
cg12912293	cg12912293	1	150849805	ARNT	0.968834986	0.000188552	0.968244251	0.002170072	0.573954156	-0.024490997	0.710707073	0.001098659	0.740323876	0.004071432	0.456350483	-0.000378974	0.08825974	-7.79E-05	0.814665632
cg12912323	cg12912323	16	66583044	TK2	0.804237118	-0.00040514	0.802990745	-0.001355319	0.315679398	0.004156685	0.854135931	-0.001388127	0.416807366	-0.001461217	0.322767063	2.75E-05	0.874687251	-7.88E-05	0.772175516
cg12912344	cg12912344	2	84445799		0.04253772	-0.005185921	0.049551593	0.001576825	0.520137104	0.043567123	0.22620983	0.002258346	0.320089776	-0.004428581	0.19688345	-6.70E-05	0.761853975	0.000214285	0.697042578
cg12912346	cg12912346	19	51336119	KLK15;LOC105372441	0.264308573	-0.003188603	0.257224475	0.005576458	0.070230333	0.038723065	0.323842122	0.004877498	0.147620736	0.001844771	0.59285387	-1.65E-05	0.919879449	0.000108586	0.527555322
cg12912394	cg12912394	11	35835713		0.578398217	0.001670195	0.582865598	0.00338581	0.29417725	-0.040203268	0.347657606	0.00238207	0.379386991	0.006326259	0.165139045	-1.47E-05	0.947885742	-8.98E-05	0.550771556
cg12912403	cg12912403	8	106837944	ZFPM2-AS1	0.265440749	0.001881968	0.267222091	0.001247972	0.300403437	-0.019933258	0.395743548	0.000512094	0.654521495	0.00433345	0.009052042	-0.000203444	0.058793652	-0.000104805	0.450147675
cg12912426	cg12912426	12	14544500	ATF7IP	0.104240948	-0.002739427	0.095939974	-0.000925408	0.508418967	0.030059987	0.185254977	-0.001499988	0.326434159	-0.00354112	0.049483937	0.000203555	0.263258459	0.000410137	0.082192584
cg12912434	cg12912434	11	116200474		0.720601371	0.001202333	0.721876539	0.004330083	0.176754664	-0.039064167	0.409824562	0.003468119	0.326130214	0.005638103	0.156415367	0.000882285	3.79E-05	0.000700104	0.060340074
cg12912452	cg12912452	16	4867856	GLYR1	0.133840135	0.003045233	0.135290219	-5.77E-05	0.967966852	-0.051178716	0.071301568	-0.000145137	0.897071233	0.003286645	0.144849863	-0.000334738	0.001061771	-8.63E-05	0.443393906
cg12912459	cg12912459	14	74760090	ABCD4	0.828777762	0.000446196	0.831344221	0.000670511	0.649484934	0.008593323	0.76729499	0.000644145	0.720599429	0.001243453	0.449912426	-4.83E-05	0.677354687	3.22E-05	0.714291598
cg12912480	cg12912480	12	110001767	MMAB	0.538216466	-0.002378712	0.539730196	0.001017904	0.711777313	0.04698275	0.383007737	0.001525731	0.676240527	-0.002316984	0.404763856	-0.000200533	0.165883392	0.000485806	0.129548801
cg12912529	cg12912529	5	12794800		0.604208791	-0.001401881	0.605555685	0.000423786	0.826034678	0.017907466	0.634147871	0.000158804	0.924048858	-0.000788663	0.786350846	-0.000295046	0.028261617	0.000103717	0.511520329
cg12912636	cg12912636	10	12171645	SEC61A2	0.234917057	-0.000874403	0.24173688	-7.55E-05	0.888067955	0.015323888	0.141608587	-5.39E-05	0.893793678	-0.000931801	0.275884942	-2.36E-05	0.466014372	2.60E-06	0.934945207
cg12912663	cg12912663	11	66102239	RIN1	0.056279667	0.007243363	0.052040908	-0.005639459	0.137410867	-0.133789566	0.01200464	-0.00495086	0.20619748	0.000988511	0.841033819	-0.000490834	0.013443999	-2.68E-05	0.783545645
cg12912690	cg12912690	2	239197457	PER2	0.679228797	0.000631946	0.680540466	0.000538902	0.704542161	-0.008215444	0.701382968	0.000850061	0.676257679	0.000622826	0.569466988	4.41E-05	0.756274976	0.00077385	3.60E-05
cg12912716	cg12912716	14	53242328	GNPNAT1	0.728940062	0.000709209	0.729909863	0.00070374	0.630009916	-0.009558383	0.737148309	-0.00016338	0.896570013	0.003006354	0.150191717	-9.73E-05	0.470418221	-1.76E-05	0.860935771
cg12912737	cg12912737	20	30063038	REM1	0.123345727	0.002158762	0.129096225	-0.001702738	0.147968264	-0.023130521	0.238812342	-0.001918447	0.15568342	0.000133647	0.920529201	-5.28E-05	0.543205079	-0.000209227	0.004927818
cg12912758	cg12912758	6	1594591		0.657900294	-0.001624609	0.656139329	-0.001226829	0.688702284	0.01562488	0.758348548	-0.002555297	0.490922023	-0.000525768	0.877876877	-0.000492407	0.035353055	-0.000763852	0.427410248
cg12912785	cg12912785	11	18548889	TSG101	0.759759274	-0.000366098	0.761771353	-0.004929774	0.329494742	0.00984183	0.563905687	-0.00390835	0.515665535	-0.003377369	0.076340968	0.000113841	0.23326709	1.27E-05	0.885838582
cg12912865	cg12912865	5	179299360	TBC1D9B	0.20380692	-0.003330761	0.211042508	0.001095093	0.592740448	0.035490101	0.334686982	0.001101671	0.559933	-0.001947523	0.518265728	-0.000608214	0.007565533	-0.000281467	0.224101652
cg12912868	cg12912868	17	34175084		0.714710897	0.001026124	0.715726983	0.001605368	0.423738424	-0.01870236	0.632229653	0.00081881	0.704968238	0.003894735	0.122303967	7.01E-05	0.617995836	-3.09E-06	0.980385394
cg12912869	cg12912869	13	114108515	ADPRHL1	0.504028976	0.001769756	0.507563997	-0.001750555	0.483704297	-0.021576446	0.56260241	-0.001466672	0.554365742	0.000162062	0.963400458	0.000636452	0.022671315	-0.000326726	0.412631142
cg12912920	cg12912920	4	140762680	MAML3	0.089216101	0.006650547	0.093692805	0.012407503	0.005116145	-0.013603528	0.801997398	0.011464177	0.005022316	0.017813879	0.006069255	-0.000114961	0.283385322	0.000163633	0.400338837
cg12912949	cg12912949	22	20004611	ARVCF	0.170651935	-0.000886978	0.174402127	0.000454165	0.334798091	0.012545229	0.166172702	0.000347362	0.571240453	-0.000331544	0.484892648	2.89E-05	0.260719204	-3.77E-05	0.157220646
cg12912953	cg12912953	9	102684801	STX17	0.971991669	-8.28E-05	0.972095937	0.003329137	0.051071806	-0.004426599	0.892673773	0.00285766	0.052344909	0.004237335	0.097200559	-0.000168728	0.248098493	4.90E-05	0.750544482
cg12912979	cg12912979	14	51456046	TRIM9	0.589344477	0.000855247	0.591918747	0.00120214	0.373739838	-0.018763958	0.400159418	0.000663628	0.596721769	0.003139735	0.106751378	8.71E-05	0.62114537	-0.000101854	0.260498701
cg12912981	cg12912981	2	81708953		0.635927645	0.000862589	0.638642658	0.000754436	0.614433525	6.74E-05	0.997894037	0.000503382	0.778424175	0.00216417	0.198396271	-0.000226801	0.089007039	0.000242982	0.138746117
cg12913073	cg12913073	19	16295969	FAM32A	0.515465729	0.000826896	0.517030298	-0.001309655	0.15137295	-0.011863794	0.502570522	-0.001266289	0.31091082	-0.000512975	0.517264624	3.22E-05	0.531222014	1.73E-05	0.66766162
cg12913090	cg12913090	14	96749591	ATG2B	0.577359086	0.001048122	0.578777095	0.000967074	0.471518531	-0.023984784	0.360431989	0.000803074	0.576818021	0.002641821	0.111050926	3.68E-05	0.762492533	5.37E-05	0.513432938
cg12913097	cg12913097	5	72511623		0.950311542	0.000159858	0.948949482	-0.003943662	0.236889635	-0.001841855	0.958070529	-0.001218335	0.559142248	-0.006093461	0.176647489	0.000218052	0.096376921	5.43E-05	0.694991217
cg12913122	cg12913122	14	105635763	JAG2	0.757747332	0.000489637	0.758552363	-0.002211025	0.148046936	-0.00475805	0.830607395	-0.001832266	0.214790142	-0.003052209	0.141223864	0.000210564	0.081145771	0.000166479	0.238883888
cg12913167	cg12913167	11	45166384	PRDM11	0.111120966	-0.006647204	0.112453697	-0.00841431	0.005580308	0.099841134	0.086007996	-0.007589571	0.018563081	-0.016705218	0.000212097	3.49E-05	0.881254579	0.000272759	0.482253596
cg12913175	cg12913175	7	69871719	AUTS2	4.99E-06	0.028065319	5.25E-06	-0.037184805	4.02E-10	-0.190753831	0.011085267	-0.036534186	9.03E-09	-0.010728728	0.124888133	0.000121727	0.485758963	0.000889092	0.00127661
cg12913296	cg12913296	7	30008637	SCRN1	0.993753329	7.80E-06	0.993826848	-0.001609962	0.150747396	0.011179436	0.431735449	-0.00158135	0.047626023	-0.001761777	0.279920571	-0.00021073	0.288781182	-0.000145542	0.868914514
cg12913319	cg12913319	10	1209040	LINC00200	0.84042394	-0.000388924	0.841010267	0.000741519	0.590909873	0.005252615	0.845066207	0.000743105	0.585937924	0.00029403	0.880835883	-0.000162342	0.166674616	-9.83E-05	0.464176549
cg12913343	cg12913343	6	33955487		0.85160176	-0.000615007	0.852148027	0.0040145	0.090409637	0.014182819	0.75659831	0.003917472	0.219014765	0.003878102	0.10507206	-0.000229292	0.461919162	-8.72E-05	0.412371927
cg12913344	cg12913344	18	56337389	MALT1;LOC101927322	7.39E-05	0.017503909	0.000135915	-0.01646468	0.00021725	-0.174934104	0.003857267	-0.016892096	0.001034183	0.001128044	0.8271225	0.00081907	0.004777656	-0.000430348	0.039031475
cg12913429	cg12913429	14	73360857	DPF3	0.78856751	-0.000796549	0.78792827	-0.001633686	0.443576581	0.013542866	0.741604661	-0.001310137	0.567284997	-0.003372338	0.215340536	0.000217506	0.153753755	4.38E-05	0.720425826
cg12913434	cg12913434	3	113615087	GRAMD1C	0.242514413	-0.001539778	0.240174241	0.002455188	0.023174675	0.026442476	0.149490764	0.002327739	0.024577578	0.00130382	0.378690375	-9.52E-05	0.355161422	-0.000154086	0.138728048
cg12913479	cg12913479	7	26240726	CBX3;HNRNPA2B1	0.573504263	-0.000457341	0.577126237	0.001116492	0.159204194	0.007923465	0.489826713	0.001236971	0.159658844	0.000718966	0.469501581	4.82E-05	0.418488681	-1.29E-05	0.804414843
cg12913494	cg12913494	17	74304619	QRICH2	0.769429828	-0.000870461	0.770353479	-0.000592618	0.78094449	0.001549537	0.970069151	-0.000314047	0.852753531	-0.002216605	0.496158537	-2.56E-05	0.829045481	-0.000299673	0.033610076
cg12913496	cg12913496	3	52273291	TWF2	0.047394802	-0.001066139	0.048221976	0.000625994	0.101182852	0.012312122	0.098376008	0.000619504	0.176962345	-0.000433133	0.353020184	1.48E-05	0.583012418	-5.14E-05	0.037794751
cg12913502	cg12913502	3	147657757		0.009143819	-0.001730178	0.011180809	0.001256102	0.36155035	0.016575844	0.075226977	0.001648257	0.152413205	-0.001137747	0.524138889	0.00034118	0.142385932	3.12E-05	0.952708709
cg12913512	cg12913512	5	24488007	CDH10	0.245190596	0.003630741	0.238189001	-0.002576925	0.281529753	-0.049248343	0.249319877	-0.001818173	0.448995111	0.000261727	0.934346598	0.000301636	0.221545808	-6.29E-05	0.679064152
cg12913587	cg12913587	5	1232923	SLC6A18	0.082749534	-0.005538557	0.083896176	0.000382594	0.865128661	0.107386319	0.016739419	0.000508356	0.8767883	-0.005635301	0.000125046	-5.96E-05	0.661496915	0.000278952	0.047430756
cg12913626	cg12913626	16	82263337		0.789955283	0.000959619	0.791552638	-0.000887171	0.73406319	-0.044679462	0.377502381	-0.001359769	0.674634999	0.001038101	0.716350157	0.000148842	0.319659013	0.00018543	0.55528369
cg12913652	cg12913652	1	21101119	HP1BP3	0.82932912	-0.001013298	0.829750684	-0.00096584	0.798910182	0.02315658	0.724142016	-0.001795035	0.698156052	0.00106569	0.766974955	-0.000310243	0.181305238	-0.000292432	0.181936133
cg12913832	cg12913832	14	23250215	SLC7A7	0.079853981	0.005179097	0.080978636	-0.003611848	0.086775744	-0.074711618	0.069669983	-0.003481576	0.080636849	0.000833184	0.770537901	-1.52E-06	0.988643266	0.000333526	0.044036016
cg12913887	cg12913887	6	39694468	KIF6	0.356053771	-0.002863641	0.367575145	0.005497419	0.025388251	0.041002099	0.353019672	0.005787614	0.019378125	0.002588839	0.419122443	-0.000171658	0.2075915	0.000206429	0.287704305
cg12913956	cg12913956	4	108383	ZNF718	0.565737195	-0.001712066	0.568655432	-0.000131262	0.963964428	0.019133513	0.648120603	0.000436619	0.897148323	-0.002013017	0.555529536	-0.000537626	0.0010551	0.000905193	0.000195278
cg12913957	cg12913957	6	33589131	ITPR3	0.804718112	0.000314379	0.799093928	-0.002710449	0.038060977	-0.005389771	0.755124562	-0.002248906	0.0565351	-0.003680422	0.022800226	0.000134307	0.089548767	4.37E-05	0.526878509
cg12914013	cg12914013	11	2938034	SLC22A18	0.993427483	-2.98E-05	0.99345196	0.003018464	0.245324134	-4.69E-05	0.999257567	0.002985659	0.259479163	0.002724539	0.426980898	-0.000271452	0.06804155	-0.000190571	0.227613096
cg12914014	cg12914014	16	9058365	USP7	0.021567395	0.004764648	0.023141927	-0.001701383	0.38650184	-0.055084798	0.057048166	-0.002351174	0.272055052	0.004354167	0.083055113	-0.00028989	0.135735641	-7.58E-05	0.815883937
cg12914047	cg12914047	7	99517369	TRIM4	0.224904226	0.002807159	0.22560585	-0.002293604	0.166245221	-0.047398066	0.141868557	-0.002529048	0.277493546	0.000657566	0.629663491	0.000133058	0.227207751	7.52E-05	0.399886761
cg12914062	cg12914062	4	56720202	EXOC1	0.772538783	-0.000236634	0.773362616	-0.000161406	0.782298963	0.003627304	0.750193393	3.11E-05	0.94534939	-0.000827045	0.347243081	5.24E-05	0.277467273	1.86E-05	0.667687001
cg12914096	cg12914096	4	13485897	RAB28	0.712313659	0.000101838	0.714807406	-9.42E-05	0.648654203	-0.000115306	0.97619505	-0.000102367	0.598660574	3.67E-05	0.90193371	-1.76E-05	0.467635778	1.53E-06	0.941538499
cg12914100	cg12914100	12	113734359	TPCN1	0.927306557	-0.000266784	0.927576537	0.002521798	0.229318864	-0.001469207	0.971197443	0.001853376	0.407749066	0.003500521	0.192582958	-9.04E-05	0.586809855	0.000406454	0.480272272
cg12914151	cg12914151	17	62309147	TEX2	0.794624373	-0.000603658	0.795372154	0.005256953	0.002167008	0.003129834	0.922719551	0.004479819	0.041783719	0.005968255	0.001551189	0.000542431	0.009221022	-0.000267383	0.005677447
cg12914152	cg12914152	19	4400682	SH3GL1	0.05780979	-0.000629475	0.057101921	0.00036603	0.183523386	0.011473329	0.014317713	0.000286188	0.17108943	-9.83E-05	0.818925803	-8.99E-06	0.716365014	-4.06E-05	0.067321271
cg12914251	cg12914251	18	158292	USP14	0.675940748	0.000664215	0.670598721	-0.002775221	0.070626542	-0.007419506	0.733557775	-0.002439569	0.050898806	-0.003399728	0.106502238	5.97E-05	0.44958075	4.56E-05	0.561363435
cg12914290	cg12914290	15	60326978		0.621754817	-0.001885191	0.62305306	0.00456201	0.097417605	0.01140269	0.830077673	0.004021772	0.119573963	0.004114587	0.271470722	-0.000350546	0.033439053	-1.16E-05	0.952682766
cg12914312	cg12914312	1	178231493	RASAL2	0.755051534	-0.000336448	0.75593462	0.000169006	0.826123441	0.005506627	0.71370213	0.000366693	0.576788554	-0.000700125	0.44988854	0.000775308	0.002263495	0.000740856	0.008078084
cg12914362	cg12914362	10	35930479	FZD8	0.743296794	0.000794368	0.667046663	-0.002169633	0.117192066	-0.010873275	0.67053064	-0.001982991	0.12657989	-0.002062752	0.252727167	0.000198643	0.014752235	4.40E-05	0.598118337
cg12914459	cg12914459	2	171678202	GAD1	0.342376826	0.001306314	0.324499626	-0.001203083	0.234577952	-0.012085731	0.509101444	-0.001015426	0.304759388	-0.00039342	0.777530117	0.000579013	0.000284954	-0.000736476	0.026101273
cg12914461	cg12914461	7	116654256	ST7	0.179562838	0.005165797	0.181185035	0.001326978	0.626965439	-0.093543317	0.082150927	0.000711114	0.735853112	0.0085751	0.022333205	-0.000278098	0.11252608	0.000131988	0.743607756
cg12914509	cg12914509	8	118719142		0.060832564	-0.006714405	0.06698529	0.008794476	0.021086406	0.054877318	0.275288242	0.007778994	0.071733385	-0.000395135	0.929529258	-1.94E-05	0.875775277	0.001189781	0.033068686
cg12914511	cg12914511	7	157447781	PTPRN2	0.759145317	0.00047441	0.760103125	0.001832576	0.436596185	-0.003107524	0.8866973	-0.000280813	0.766852251	0.004464196	0.175122551	0.000129762	0.008113595	0.000104766	0.237395005
cg12914519	cg12914519	2	202248369	TRAK2	0.169093419	0.001884106	0.173106732	0.00017	0.88503357	-0.019185848	0.316668535	0.000285656	0.836361059	0.002118647	0.13779121	-2.51E-05	0.81230811	-9.21E-05	0.271714464
cg12914530	cg12914530	16	89500225	ANKRD11	0.396610443	-0.003064865	0.398369859	0.001497816	0.56096224	0.02555295	0.610927468	0.001568372	0.586007745	-0.001590577	0.639072881	-0.000329326	0.037671801	-4.51E-05	0.787416606
cg12914560	cg12914560	15	96872509	NR2F2	0.848494965	0.000634447	0.849660432	0.004813601	0.347068577	-0.00559682	0.905247092	0.004032383	0.566816764	0.006347922	0.211325874	-0.000129743	0.459240299	0.000139072	0.363903699
cg12914615	cg12914615	7	41067736		0.683414643	-0.001261086	0.682883893	0.007056771	0.011209581	0.002012652	0.962656245	0.00688063	0.013694228	0.006814688	0.080700131	-0.000743333	0.05392801	0.000172471	0.438997989
cg12914622	cg12914622	17	76995073	CANT1	0.64572428	0.001706298	0.646953498	-0.003950245	0.138748991	-0.010729739	0.835333168	-0.003445473	0.111824416	-0.003012009	0.460115544	0.00059788	0.006965314	-4.32E-05	0.926357891
cg12914649	cg12914649	1	50688801		0.767680911	-0.000635199	0.77011983	0.002163546	0.315488622	-0.005507566	0.85605462	0.001523105	0.347008677	0.002638	0.405567504	-0.000152248	0.304487032	-0.000293914	0.006416906
cg12914657	cg12914657	7	150413680	GIMAP1	0.07316473	-0.005234075	0.075017146	0.002455949	0.295343905	0.072767241	0.075157235	0.003175974	0.199123348	-0.003459913	0.248173058	0.000609689	0.019040182	0.000338231	0.617930952
cg12914689	cg12914689	14	64108752	WDR89	0.671578683	-0.000284311	0.673764858	0.000649023	0.233938565	0.002020989	0.829568488	0.000834274	0.280617264	0.000135868	0.747168327	2.94E-05	0.454751839	-6.44E-05	0.10266574
cg12914694	cg12914694	4	6583587	MAN2B2	0.440762823	0.002200741	0.442465325	0.000193165	0.924284719	-0.050043164	0.209460138	2.08E-05	0.985473706	0.002347068	0.489862296	0.000762137	9.03E-06	8.32E-06	0.933907861
cg12914733	cg12914733	11	955328	AP2A2	0.095482666	0.007832766	0.091956344	-0.003058328	0.357893453	-0.108038599	0.093532893	-0.002356275	0.451003953	0.003619511	0.451642349	0.000865127	2.17E-05	-0.000571394	0.106209336
cg12914748	cg12914748	1	244615561	ADSS	0.529789134	-0.000644967	0.531322129	-0.000803365	0.274156156	0.009668761	0.49858606	-0.000854599	0.335604248	-0.001319019	0.139584977	5.34E-05	0.426016971	-2.00E-05	0.711836506
cg12914813	cg12914813	12	13627526		0.277657319	0.002151659	0.279448112	0.000664891	0.637051519	-0.03443625	0.212490362	0.00061437	0.683806386	0.002867299	0.141974035	0.000581979	6.65E-05	0.000340538	0.216496914
cg12914817	cg12914817	5	170109742	KCNIP1	0.539534353	-0.001291398	0.531207698	0.00262122	0.111582877	0.017183575	0.548726071	0.002595056	0.14740778	0.001695179	0.416317497	-0.000102322	0.357824038	-0.000205158	0.028308056
cg12914857	cg12914857	10	108366405	SORCS1	0.789593577	0.000689514	0.790972045	-0.003133016	0.144524051	0.018138337	0.616960718	-0.002460492	0.308392106	-0.002921853	0.259696648	0.000188004	0.305843315	0.000146175	0.247313105
cg12914919	cg12914919	9	130692427	PIP5KL1	0.363754937	0.002764367	0.3683552	-0.000156618	0.949025924	-0.045299897	0.290410953	0.000168444	0.949929152	0.000681122	0.810532007	0.000213959	0.167346065	-0.000174659	0.479719498
cg12914931	cg12914931	8	31496771	NRG1	0.274789695	-0.000743521	0.279474777	-0.000309435	0.52373397	0.013313498	0.165012347	-0.000219469	0.691513383	-0.001234177	0.052744176	-2.89E-05	0.467867649	7.54E-05	0.136109524
cg12914947	cg12914947	8	125674161	MTSS1	0.430373896	-0.00301461	0.42740713	0.003841741	0.156066235	0.044813918	0.395002871	0.003888121	0.171292734	0.000621786	0.862565887	-0.000421297	0.031811079	-0.000394459	0.278358999
cg12914954	cg12914954	6	109396312	SESN1	0.338504006	0.003076853	0.360985411	0.000853638	0.71680446	-0.062590813	0.190069242	0.000604718	0.764113183	0.004809242	0.178237577	0.000281659	0.246820517	0.000122848	0.487424207
cg12914965	cg12914965	2	238536839	LRRFIP1	0.368355161	-0.001510109	0.370139615	-0.001790988	0.136937938	0.025918708	0.267974441	-0.00131359	0.208772993	-0.004314547	0.014798542	0.000156689	0.034700355	-2.88E-05	0.70872384
cg12914966	cg12914966	6	28830789		0.067739191	0.006707794	0.066505233	-0.010736851	0.031321687	-0.073057453	0.149889622	-0.008708335	0.125514952	-0.003232487	0.571400452	0.000746399	0.047056337	0.000865676	0.044953496
cg12914982	cg12914982	16	90087363	GAS8;DBNDD1	0.003245707	-0.019358257	0.003361238	-0.00185907	0.682492608	0.205751409	0.02274181	-0.001442033	0.758211334	-0.022088217	0.001126167	9.56E-05	0.546048525	8.05E-05	0.892845956
cg12915036	cg12915036	1	1297230	MXRA8	0.330776346	0.003474132	0.329744613	-0.002775799	0.459508493	-0.059270641	0.236320807	-0.00185086	0.655211484	-0.000238237	0.960559871	-7.12E-05	0.797391961	-7.12E-05	0.765956431
cg12915042	cg12915042	11	60849168		0.766069845	-0.00106305	0.766915702	0.001567245	0.539173567	0.024572037	0.621373894	0.001555701	0.527606791	0.00035838	0.922548304	-1.39E-05	0.909002992	-0.000255881	0.087609098
cg12915460	cg12915460	2	109760376	SH3RF3	0.366025361	-0.00284058	0.366705473	0.003989921	0.109575152	0.051391128	0.242000735	0.003884043	0.116286535	0.001752592	0.608888425	0.001017844	7.45E-05	-0.000483202	0.459038108
cg12915526	cg12915526	15	61341359	RORA	0.918240448	-0.000639015	0.918543875	-0.00059864	0.892794809	0.114281166	0.189934023	-0.001915296	0.698327846	0.000777038	0.889566402	-0.000203713	0.146112188	-0.000719201	0.455669974
cg12915585	cg12915585	2	1843039	MYT1L	0.299100605	-0.002986511	0.279443663	0.004476187	0.051292331	0.027879322	0.464891242	0.003708678	0.138219632	0.002546118	0.382604362	0.000144531	0.261034569	0.00060593	0.015381899
cg12915591	cg12915591	11	43965360	LOC387763	0.500867362	0.000936169	0.500096231	-0.002353057	0.030890719	-0.013790416	0.474936862	-0.002313053	0.042292317	-0.001561506	0.289778238	3.97E-05	0.210311393	-0.0001803	0.084167008
cg12915620	cg12915620	9	138095812		0.864305205	-0.000390386	0.865111725	0.002100079	0.308725157	0.002345937	0.94165845	0.002017908	0.322651623	0.002189039	0.439890155	-0.000276113	0.335533472	0.000415049	0.158511719
cg12915636	cg12915636	14	35874960	NFKBIA	0.741075457	0.001203419	0.733555927	-0.004419211	0.194084932	-0.010177317	0.836503888	-0.003591544	0.183161693	-0.005931147	0.225769922	0.000483068	0.009552303	0.000168747	0.393971391
cg12915695	cg12915695	12	45445057	DBX2	0.739139511	0.000588527	0.727190482	-0.0028192	0.038193725	-0.009084199	0.698618709	-0.002610605	0.046126999	-0.002947674	0.104877356	0.00017283	0.066348251	0.000130297	0.13210066
cg12915807	cg12915807	12	58018379	SLC26A10	0.188117644	-0.003711647	0.196296955	0.001439617	0.617883319	0.032378814	0.415413359	0.002627677	0.36155594	-0.003177229	0.397932302	0.000497308	0.025631106	0.00036726	0.033868593
cg12915819	cg12915819	2	3453113	TTC15	0.045428272	0.010952161	0.040377806	-0.004243476	0.407436893	-0.143621327	0.053321368	-0.004929439	0.44690393	0.007629206	0.160452021	5.23E-05	0.773311401	-0.000207857	0.019640443
cg12915824	cg12915824	5	159596647		0.820343958	0.000897649	0.821516128	-0.014026982	1.11E-05	-0.016486252	0.765422026	-0.013961814	0.000512731	-0.01362451	0.00030194	0.000372906	0.122557193	0.000741728	0.218302562
cg12915834	cg12915834	6	34895360	ANKS1A	0.614577384	-0.00129537	0.615895728	0.003455431	0.062903151	0.034735265	0.333132843	0.003740723	0.087659841	0.00154185	0.501329007	4.80E-05	0.705690633	-2.34E-05	0.843483741
cg12915854	cg12915854	15	65679249	IGDCC4	0.400511026	-0.003378667	0.402501642	0.00355887	0.228171424	0.047310082	0.398165667	0.003194103	0.37274684	0.001139374	0.738121056	-0.000158511	0.213872295	-0.000180457	0.35019706
cg12915861	cg12915861	2	237073559		0.755152617	0.000450542	0.756035364	-0.000150275	0.884065686	0.000464445	0.98156257	0.000149162	0.8426827	-0.00037184	0.815286253	0.000296593	0.007011617	0.000218864	0.243162593
cg12915878	cg12915878	2	109557137	EDAR	0.874435884	0.000485879	0.873770532	-0.000356811	0.917007605	-0.007748714	0.856444069	0.000225337	0.949603677	4.16E-05	0.991466794	-0.000162926	0.284392309	-0.000117334	0.396628735
cg12915892	cg12915892	2	134024093	NCKAP5	0.878243779	-0.000105339	0.8786937	-0.000515024	0.295792241	0.001853504	0.846413595	-0.000264808	0.612057232	-0.001077431	0.088867647	2.01E-05	0.683015722	5.06E-05	0.514689795
cg12915927	cg12915927	10	89944096		0.12166635	-0.00303011	0.123056618	0.003514368	0.013131973	0.057982846	0.034710201	0.004109449	0.007383178	-0.000377686	0.835307259	-0.000123387	0.202955034	-6.57E-05	0.428379849
cg12915966	cg12915966	10	4686110		5.25E-05	0.013235354	2.55E-05	-0.011402999	0.000373644	-0.136680231	0.000922694	-0.010632429	0.004805487	0.000254331	0.940784614	0.000463337	0.026962818	-0.000247199	0.034519017
cg12915972	cg12915972	10	31871538		0.005066515	-0.006720967	0.007155199	0.002886702	0.210067726	0.046275961	0.16081269	0.00329408	0.142019531	-0.005492481	0.079098112	0.000168057	0.399521481	-3.76E-05	0.840072173
cg12916055	cg12916055	7	96285540		6.64E-06	0.017991413	9.35E-06	-0.012517035	3.84E-05	-0.180290702	0.0006077	-0.012286545	0.001797729	0.005659463	0.076229919	0.000901652	0.000164288	0.000403779	0.009647501
cg12916140	cg12916140	4	77343071		0.442466406	-0.003743886	0.444166315	0.005264468	0.132573468	0.076552856	0.260316066	0.006218287	0.142602537	-0.000214435	0.958784463	-0.000120686	0.635537564	-0.000339864	0.140493941
cg12916271	cg12916271	5	148744776	PCYOX1L	0.271661275	-0.003597724	0.273447779	0.005690101	0.016618374	0.064704664	0.156665947	0.006286993	0.056302299	0.001382155	0.513713531	-0.000338906	0.023088741	0.000259023	0.226095768
cg12916343	cg12916343	17	44048908	MAPT	0.669726096	0.000886691	0.670883451	0.000283285	0.848462466	-0.007157471	0.804501493	-0.000140999	0.917099254	0.001861125	0.365390406	-0.00015043	0.235850996	1.23E-05	0.919856076
cg12916346	cg12916346	3	63849521	ATXN7;THOC7	0.584242514	0.000261374	0.585642692	0.000156158	0.646717121	0.000284387	0.965835494	0.000268577	0.470133307	0.000187494	0.663116316	-2.60E-05	0.504393874	-4.64E-05	0.087658936
cg12916409	cg12916409	16	49583105	ZNF423	0.117266654	-0.004047573	0.129193225	0.008774239	0.001683807	0.052743907	0.155492717	0.009296923	0.002781356	0.001108901	0.70986392	5.71E-05	0.667121988	0.000308778	0.077232122
cg12916487	cg12916487	12	113873230	SDSL	0.350806359	-0.004081619	0.352601372	0.002477601	0.426939193	0.048705556	0.423273166	0.002345276	0.533546093	-0.001337908	0.723902395	-9.03E-05	0.617446129	1.63E-05	0.943383964
cg12916562	cg12916562	7	94539852	PPP1R9A	0.63025735	-0.001014366	0.631531437	0.003753481	0.014577085	0.009160313	0.754633169	0.003253072	0.04908145	0.003391072	0.094645376	-0.000499938	0.000202903	0.000306936	0.652014722
cg12916575	cg12916575	17	4797156	MINK1	0.002241662	0.016903608	0.002650965	-0.017088933	6.44E-05	-0.157101881	0.036715764	-0.016427137	0.000560777	-0.000323354	0.950237011	-0.000138699	0.382890551	0.00014513	0.72347451
cg12916580	cg12916580	6	4403020		0.715174871	0.000860427	0.71618946	0.004034423	0.01879274	-0.018047351	0.582540436	0.003847189	0.048394832	0.005521553	0.00708519	-0.00130539	1.52E-06	-0.000115058	0.606060311
cg12916610	cg12916610	3	9025652	SRGAP3	0.779074378	0.00053934	0.779875842	-0.000623114	0.649829789	-0.003467931	0.896842971	-0.001272055	0.384869768	0.000782793	0.656717673	-6.86E-05	0.555280222	4.80E-05	0.630101212
cg12916625	cg12916625	13	65213327		0.419246969	-0.0016715	0.422214985	0.001700531	0.29156348	0.023380276	0.419197776	0.001744239	0.307955735	0.000247026	0.902958344	-0.000351817	0.00506486	-0.00012216	0.370050755
cg12916632	cg12916632	12	107273455	RIC8B	0.027684023	0.005395484	0.030713707	0.002153246	0.289857284	-0.082206376	0.01877251	0.001610026	0.446954921	0.008694262	0.002037144	-0.000410296	0.013156047	0.000192883	0.638605461
cg12916671	cg12916671	5	180466679	BTNL9	0.850164445	0.000736574	0.850715876	0.003552185	0.204356674	-0.027447359	0.613248683	0.002059503	0.188075946	0.007189433	0.100008602	-7.04E-05	0.615629038	4.60E-05	0.671321761
cg12916710	cg12916710	15	84034253		0.805751303	-0.000293657	0.806903275	-0.002620188	0.068422966	0.007602476	0.652112005	-0.002344745	0.080068614	-0.003392812	0.050237357	-0.000128623	0.380713912	8.04E-05	0.469695758
cg12916723	cg12916723	19	51876788	NKG7	0.902104057	0.000348799	0.901862243	0.003337928	0.118906971	0.003187623	0.935302509	0.002892076	0.205034977	0.004038995	0.144499979	-0.000176329	0.079243371	-9.46E-05	0.538940799
cg12916742	cg12916742	6	99396000	FBXL4	0.011118039	-0.003670362	0.010908543	0.001775991	0.083000713	0.056270695	0.005286705	0.002080661	0.078176721	-0.002451874	0.062124299	-3.24E-05	0.680050541	3.18E-05	0.705813609
cg12916872	cg12916872	20	57087598	APCDD1L	0.123912713	0.00363775	0.126753537	0.000261672	0.879438329	-0.066581606	0.046551397	0.000623191	0.73721679	0.00347664	0.125821361	3.54E-06	0.982444536	0.0001815	0.226108519
cg12916913	cg12916913	2	789109	LINC01115	0.662576597	0.000779484	0.664891501	0.000450911	0.735440511	0.000694893	0.977779539	0.000203409	0.896612706	0.001836243	0.250122299	0.000245237	0.215288608	0.000342692	0.043040544
cg12916973	cg12916973	7	134469754	CALD1	0.544194676	0.001708499	0.53544159	0.004796651	0.029727019	0.000600589	0.987461526	0.005054406	0.040621385	0.005498825	0.061559771	5.98E-05	0.635790329	-0.000297232	0.00776915
cg12917072	cg12917072	5	33758285	ADAMTS12	0.075312515	0.003185117	0.080214559	-0.000151499	0.905137504	-0.042406874	0.091977517	-0.000255143	0.836820568	0.003202266	0.089286657	9.41E-05	0.308412583	-8.82E-05	0.503103566
cg12917079	cg12917079	7	599291	PRKAR1B	0.07164086	0.00445674	0.082629452	-0.000525316	0.851886448	-0.061194964	0.088060957	-0.002222557	0.235703979	0.004056834	0.31359202	-0.000136895	0.128235184	-3.33E-05	0.678018823
cg12917094	cg12917094	15	77947124	LINGO1	0.332037081	0.003098736	0.336837242	-0.007888399	0.017421305	-0.035828577	0.425810556	-0.007539738	0.019504696	-0.003700934	0.399671172	-0.000327126	0.178798828	-6.79E-05	0.660215388
cg12917153	cg12917153	7	1641705		0.728675128	-0.001395123	0.729645797	-0.001811387	0.528333437	0.014264393	0.798780415	-0.001213292	0.663480415	-0.004654412	0.227760029	1.29E-05	0.898420123	0.000269155	0.409110414
cg12917215	cg12917215	16	2864818		0.267217956	-0.002609183	0.2737528	-0.001903463	0.625242194	0.033379658	0.318225476	0.000361779	0.883744752	-0.002262938	0.663965181	0.00033382	0.101576896	0.000190792	0.297853571
cg12917252	cg12917252	10	75256940	PPP3CB-AS1;PPP3CB	0.272134613	0.002803478	0.27392148	-0.001421666	0.434104232	-0.037084699	0.296337116	-0.000618567	0.704770865	0.000397132	0.877131029	7.98E-05	0.479508122	0.000168363	0.523996045
cg12917258	cg12917258	10	99258018	UBTD1;MMS19	0.988192993	2.60E-05	0.988236963	-0.001241511	0.323952023	0.001069235	0.965129601	-0.000952852	0.476980464	-0.001775618	0.255702818	9.18E-05	0.20711384	-2.06E-05	0.760758456
cg12917403	cg12917403	22	20937501	MED15	0.565437663	0.001779632	0.566885869	0.00309755	0.163436846	-0.024202626	0.574278879	0.00292305	0.21945848	0.005150624	0.085108591	-0.0003162	0.043164215	-0.000457138	0.000843657
cg12917475	cg12917475	14	23775787	BCL2L2	0.803592391	-0.000405064	0.804308933	-0.001778959	0.12904436	0.011331487	0.617352832	-0.001441457	0.137306847	-0.002830029	0.103207473	6.41E-05	0.259415906	-3.57E-05	0.646627331
cg12917484	cg12917484	13	30946932	LINC00426	0.767370722	0.001137197	0.768212159	0.000808202	0.768268671	-0.023335632	0.662804259	-0.00019489	0.937692278	0.003786159	0.34648403	0.000512538	0.023301805	-0.00016368	0.478269165
cg12917531	cg12917531	4	1941384	WHSC1	0.740314335	0.000889442	0.742275921	0.000586532	0.836516848	-0.019260342	0.611339157	0.001116702	0.646472117	0.003434677	0.368856112	0.000214179	0.317522078	-0.000333496	0.067217735
cg12917573	cg12917573	12	97664737		0.460388993	-0.003816241	0.462059955	0.002167197	0.556560419	0.115803689	0.110132641	0.002266148	0.658318187	-0.001972347	0.571290998	-2.18E-05	0.876814302	0.000212365	0.424294166
cg12917718	cg12917718	13	70682019	KLHL1;ATXN8OS	0.582333699	0.000337394	0.583738851	-0.000142896	0.743904925	-0.003038524	0.721718267	0.000104952	0.839565969	-0.000189916	0.688415648	1.84E-05	0.671043828	3.35E-05	0.67189639
cg12917790	cg12917790	14	93604305		0.293948808	0.003101075	0.295747989	-0.000303018	0.885260814	-0.045983269	0.263711042	-0.000988984	0.670231792	0.004129242	0.123135809	-0.000125392	0.438046531	-0.000161218	0.1759374
cg12917889	cg12917889	12	96598184	ELK3	0.92682019	0.000198394	0.927091966	0.001692713	0.274236018	0.002267265	0.939874158	0.001768192	0.201422248	0.001872446	0.421317536	0.000122444	0.431780739	0.000101365	0.37241489
cg12917893	cg12917893	1	202896523	KLHL12	0.067048324	-0.001099647	0.07124349	0.000180566	0.716679394	0.015577347	0.066557746	0.000220028	0.693215266	-0.001039131	0.109320524	-6.47E-05	0.112731691	-4.78E-05	0.191806899
cg12917938	cg12917938	12	133419256	CHFR	0.083832497	-0.004547148	0.073913983	0.001662146	0.397990858	0.054847833	0.117985243	0.001019161	0.559707401	-0.002059531	0.459414388	5.80E-05	0.707728779	-0.000335128	0.458274686
cg12917994	cg12917994	20	6685966		0.188379114	-0.001941954	0.188649443	0.00486163	3.85E-05	0.021346015	0.295904905	0.004514721	0.000284334	0.003907602	0.011255331	-7.99E-05	0.452115057	0.000959066	0.00164905
cg12918009	cg12918009	4	109088779	LEF1;LOC641518	0.511361497	0.000605067	0.503884483	-0.001746242	0.078375245	-0.011796712	0.354347518	-0.001723361	0.093695244	-0.001577008	0.156014317	0.000792236	4.62E-13	0.000121923	0.054657092
cg12918116	cg12918116	13	46961947	KIAA0226L	0.377967148	0.002768741	0.382815943	0.003870948	0.252884994	0.0060369	0.891052854	0.003643076	0.230922102	0.00635267	0.173949108	-0.000252223	0.219968612	0.00045041	0.594219679
cg12918213	cg12918213	12	116581414	MED13L	0.024065617	-0.004802351	0.024369535	0.004717846	0.014267396	0.064804196	0.028762068	0.004541888	0.020508997	0.000837944	0.732822924	4.99E-05	0.688742011	7.82E-06	0.990664311
cg12918234	cg12918234	16	22206225		0.279821584	0.003134432	0.280742788	-0.000905044	0.684636293	-0.0501987	0.215126703	-0.001994204	0.460263163	0.004114842	0.100928662	6.67E-05	0.593133061	2.92E-05	0.929570278
cg12918270	cg12918270	13	23950416	SACS	0.091099485	0.005665517	0.092306177	-0.006422601	0.008230929	-0.066180573	0.154826508	-0.006277421	0.012140999	-0.001448605	0.652434301	0.000426349	0.058703696	-0.000174747	0.554745551
cg12918271	cg12918271	1	16861818		0.483990243	0.000644468	0.494388737	-0.000275284	0.74365128	-0.000624436	0.961818202	-0.000233569	0.685480412	-0.000122627	0.923808975	0.000130369	0.360717354	0.000666153	3.83E-07
cg12918275	cg12918275	17	18150954	FLII	0.837672016	0.000977865	0.838867681	0.003599355	0.384209092	0.000802423	0.990444302	0.003316988	0.443386262	0.003706335	0.505781387	0.00019014	0.302445451	-0.000401469	0.14649588
cg12918288	cg12918288	22	41953139		0.3553097	-0.004899507	0.360575852	0.00744351	0.09507831	-0.014019862	0.850023468	0.007192074	0.234182521	0.001220217	0.774107773	0.000507072	0.009602122	-0.000671141	0.160726877
cg12918421	cg12918421	14	86897489		0.003375434	0.008634174	0.003856134	-0.007637025	0.002862358	-0.080659166	0.041377758	-0.007692302	0.002618448	-0.000186681	0.954441406	0.000373645	0.174478889	-0.000131861	0.834834434
cg12918445	cg12918445	2	111576437	ACOXL	0.341296406	0.00423425	0.34691007	0.014755308	0.028587469	-0.06121501	0.333126678	0.013491659	0.054741626	0.022511594	0.009168852	-7.48E-05	0.933196121	-0.000321297	0.579297712
cg12918457	cg12918457	11	115630748		0.01619385	0.001896766	0.016591975	-0.000177771	0.746962347	-0.018969765	0.080829555	-0.000149082	0.751561497	0.001822155	0.025910432	9.29E-05	0.626188199	5.46E-05	0.61961927
cg12918460	cg12918460	7	31003719	GHRHR	0.38329873	0.001929194	0.387580819	0.002057188	0.198522799	-0.038186868	0.220007059	0.001558585	0.30564571	0.005052152	0.030442828	0.000170589	0.111753321	0.000409254	0.062162161
cg12918462	cg12918462	3	13701374	LINC00620	0.99465002	1.82E-05	0.994628757	0.00364516	0.064609252	-0.012122749	0.746072744	0.003412432	0.117569668	0.004282699	0.09610235	-4.76E-05	0.791752549	0.000284725	0.267931873
cg12918473	cg12918473	7	116962516	WNT2	0.251106989	-0.002833188	0.252873551	-0.000228694	0.896199412	0.04282419	0.212965919	0.00024794	0.77249523	-0.004273928	0.140516183	0.000324029	0.04439937	0.00010261	0.43908979
cg12918536	cg12918536	15	62891943		0.793669144	0.001081951	0.795968282	0.006563496	0.032267211	-0.018101537	0.755119465	0.007236995	0.003018356	0.007595913	0.073761923	-0.00010598	0.656723641	0.000342634	0.135186808
cg12918565	cg12918565	14	104502639	TDRD9	0.938841759	0.000395676	0.938807696	-0.016241156	0.000525566	-0.063933816	0.376580195	-0.015841746	0.0057966	-0.019337159	0.000619911	0.000389835	0.085097405	-0.000159221	0.375859394
cg12918576	cg12918576	10	33269987		0.8184022	-0.000442522	0.81903558	-0.004778277	0.005798647	-0.000347909	0.989698819	-0.005595087	0.000681092	-0.00484688	0.042725922	2.43E-05	0.830839445	-2.68E-05	0.808703519
cg12918622	cg12918622	5	179817084		0.617167803	0.001198282	0.61880544	-0.000535319	0.754707287	-0.027651096	0.40906636	-0.000634527	0.717368314	0.000930621	0.696910871	6.61E-05	0.73734716	0.000815292	0.004502496
cg12918696	cg12918696	12	46912697		0.302554125	-0.004659948	0.301152795	0.006439045	0.064118138	0.054835386	0.379948593	0.007328519	0.072249688	0.001341029	0.72271551	-0.000223636	0.258159217	-0.000117222	0.534394755
cg12918710	cg12918710	19	58202946		0.887428598	-0.000470541	0.888164483	0.004519583	0.161880333	-0.004054017	0.930858316	0.00410681	0.258411316	0.003682823	0.301845468	-0.000300777	0.045686707	-8.49E-05	0.532475623
cg12918789	cg12918789	16	56599006	MT4	0.775768783	0.000936082	0.776581575	0.00334648	0.156542495	-0.012535918	0.783991769	0.003249228	0.185453922	0.00505558	0.107110517	-0.000372527	0.123831151	0.000105406	0.624268301
cg12918811	cg12918811	12	56730580		0.013401578	-0.011133047	0.013748189	-0.003517741	0.264713769	0.140275631	0.024586191	-0.002092073	0.538644082	-0.017105519	0.000187117	0.000136676	0.374954615	-9.01E-05	0.842192032
cg12918839	cg12918839	4	17585139	LAP3	0.025840651	0.009217386	0.027390218	-0.007683283	0.055002021	-0.095934683	0.095030119	-0.007035839	0.126400397	0.002047672	0.682871273	4.82E-05	0.84584541	-0.000362043	0.347991557
cg12918872	cg12918872	7	73158017		0.90129663	-0.000316574	0.901662349	0.002105497	0.24999645	-0.017359452	0.625330969	0.00261167	0.175292236	0.001242964	0.592850223	-0.000151726	0.675622808	-0.000228285	0.329133425
cg12918878	cg12918878	17	59390829	BCAS3	0.322139696	-0.002067855	0.329279827	0.003975405	0.014149791	0.035850979	0.225544904	0.003883704	0.045964171	0.001608266	0.381373278	2.99E-06	0.983864948	-0.000126973	0.849467059
cg12918895	cg12918895	4	3464870	DOK7	0.597148691	0.001720428	0.596914768	-4.51E-05	0.984888843	0.019797071	0.660681789	0.000454152	0.814321968	0.001553706	0.669054481	0.000176764	0.398844139	0.000114647	0.738307667
cg12918934	cg12918934	11	116226374		0.47606804	-0.001652815	0.477790388	0.002249586	0.183425318	0.028310084	0.381565811	0.002005575	0.327348691	0.001025697	0.597727771	-9.30E-05	0.402121023	-0.000133736	0.288728344
cg12918961	cg12918961	18	24128557	KCTD1	0.182331168	0.00170143	0.17493842	-0.002099949	0.139779718	-0.026264201	0.136502734	-0.00229424	0.079247919	-0.00131508	0.441582362	4.17E-05	0.477965791	-3.59E-06	0.955580683
cg12918963	cg12918963	1	229569024	ACTA1	0.973364901	-6.95E-05	0.973211477	-0.002916903	0.204730613	0.004937819	0.86478401	-0.001879106	0.372373083	-0.004991573	0.096591198	0.000475684	0.065624754	0.000573381	0.078929616
cg12918981	cg12918981	7	128446359	CCDC136	0.686805486	0.001123218	0.687910164	-0.000750103	0.705885031	-0.027788044	0.474076182	-0.001800174	0.173534882	0.00231605	0.456891673	1.86E-05	0.947552948	-0.000277684	0.053570708
cg12918983	cg12918983	8	72744001		0.086783291	0.003246991	0.093154175	-0.001696162	0.219200578	-0.045401567	0.09038766	-0.001701902	0.232508147	0.001769427	0.348193916	-0.000310315	0.010650854	-0.000562131	0.044568825
cg12919005	cg12919005	20	11668084		0.005397587	0.010020869	0.008116785	-0.009265481	0.004543412	-0.019852377	0.683933565	-0.009547375	0.014029682	0.001614252	0.661676739	0.000256528	0.037609153	0.00032865	0.355530834
cg12919006	cg12919006	2	124782713	CNTNAP5	0.063671257	-0.002514174	0.06564688	0.000638671	0.532660252	0.039581238	0.038110806	0.000149206	0.894066229	-0.001075414	0.393382414	6.23E-05	0.509922262	-3.08E-05	0.76999503
cg12919039	cg12919039	2	115309570	DPP10	0.198292508	-0.004237227	0.199965302	-0.003405113	0.148063778	0.030036565	0.510339761	-0.002162879	0.38416463	-0.009634049	0.002418117	1.72E-05	0.927556576	3.32E-05	0.854886747
cg12919096	cg12919096	7	3433222	SDK1	9.02E-06	0.01465955	9.75E-06	-0.01438045	2.73E-08	-0.159567128	0.000271968	-0.014584267	0.000164828	-6.82E-05	0.965630581	0.000370683	0.166455666	-0.000219815	0.046529099
cg12919119	cg12919119	3	37904293	CTDSPL	0.09998763	0.002209176	0.106029211	-0.004184987	0.000561885	-0.01212663	0.515119477	-0.00398175	0.001487044	-0.002271742	0.138450335	0.000151621	0.122580378	-0.000505284	0.016142582
cg12919135	cg12919135	15	65903447	C15orf44	0.614799563	0.000362584	0.614070431	-0.000635578	0.264947153	0.002007831	0.84036995	-0.000289058	0.486985758	-0.000804915	0.350417192	1.31E-05	0.767231111	-7.89E-05	0.04814967
cg12919172	cg12919172	22	18232896	BID	0.476504316	-0.002382287	0.478146766	0.006294699	0.009999221	0.045473653	0.329597485	0.006164171	0.059627181	0.00396472	0.090482529	-8.96E-05	0.591568968	-0.000467916	0.001652599
cg12919294	cg12919294	3	158962196	IQCJ	0.486883644	0.002045201	0.492159464	0.002890963	0.385169273	0.002665555	0.948803452	0.002715633	0.427860628	0.00692007	0.101878247	0.001435849	4.45E-07	-0.000131511	0.481182427
cg12919303	cg12919303	1	24678611	GRHL3	0.008142151	-0.009773302	0.005413485	0.004969104	0.186396608	0.152216542	0.002306361	0.003343562	0.378513199	-0.004023077	0.358576631	-0.001309666	2.22E-05	0.000508875	0.431542036
cg12919379	cg12919379	X	152938924	PNCK	0.951399705	-0.000348345	0.951580481	0.002375623	0.560699203	0.02877135	0.717665069	0.003453047	0.345155313	0.000218051	0.971267055	-0.000107102	0.625081655	-0.000446479	0.049910151
cg12919388	cg12919388	15	25438443	SNORD115-13	0.363161586	-0.00223528	0.36494958	0.001442417	0.410598081	0.023078998	0.499274075	0.001490264	0.368086022	-0.000548487	0.816901316	-0.000202873	0.220055315	-0.000152869	0.202657332
cg12919424	cg12919424	12	61940165		0.778700145	0.000400087	0.779502893	0.000480437	0.63644793	-0.015350319	0.439356911	0.000376751	0.769448232	0.001019648	0.380626984	5.17E-05	0.618759128	-0.000306977	0.113478063
cg12919469	cg12919469	19	54676984	TMC4	0.326038947	0.001997499	0.32012213	-0.001255424	0.528331039	-0.025862023	0.356364646	-0.000585591	0.757296354	-0.000192519	0.939229037	0.000385852	0.050763019	0.000528711	0.001246916
cg12919520	cg12919520	15	27216088	GABRG3	0.125506018	-0.001554867	0.126915883	0.000261896	0.715359218	0.023800374	0.092552955	0.000383275	0.653975243	-0.001392327	0.100948984	-0.000133432	0.069372459	-6.43E-05	0.376216409
cg12919527	cg12919527	1	47060743	MKNK1	0.002349759	-0.013090704	0.001740484	-0.001870955	0.570358123	0.098398714	0.070787405	-0.003868553	0.134986193	-0.012858382	0.013171625	0.000834908	0.000242322	0.000631521	0.379292706
cg12919636	cg12919636	12	4077960		0.562161109	-0.001167054	0.563617459	0.001811871	0.209370641	0.009612768	0.73132256	0.00190316	0.14191394	0.000238786	0.909060704	-0.00010049	0.588779957	9.00E-05	0.583063134
cg12919720	cg12919720	20	934701		0.306402434	-0.003967573	0.307449356	-0.005545163	0.276453504	0.048705045	0.370980765	-0.005480785	0.326189341	-0.006832505	0.314074332	0.000513459	0.373754577	0.000748723	0.069087431
cg12919768	cg12919768	17	35179543		0.061622342	0.003213923	0.058877079	-0.00132365	0.553000161	-0.040531835	0.087246792	-0.000787547	0.732501319	0.001428303	0.546775478	0.000127738	0.260792231	7.84E-05	0.506060947
cg12919773	cg12919773	1	33425174	RNF19B	0.659181218	-0.001043216	0.660370468	0.003881791	0.023961036	0.017934353	0.585993141	0.004524731	0.048063313	0.001927132	0.265204248	-0.0003214	0.035491698	9.91E-05	0.556260332
cg12919795	cg12919795	7	99159325	ZNF655	0.630602344	-0.00189079	0.631875443	0.004758398	0.093040722	0.032145485	0.557039373	0.003556703	0.335396869	0.00472915	0.049762071	-0.000143913	0.348282087	-0.00036067	0.007248482
cg12919819	cg12919819	3	157222030	VEPH1	0.010926135	-0.007523113	0.010818513	0.010642251	0.00717171	0.102050032	0.01330894	0.010348473	0.001085703	0.005308349	0.284166726	-0.000138838	0.430288351	7.20E-05	0.679675364
cg12919829	cg12919829	20	3149495	ProSAPiP1	0.646287637	-0.001704661	0.647515198	0.006112762	0.023579825	0.023358124	0.651339346	0.007139334	0.002609555	0.003033443	0.450239239	-0.000962038	0.001894346	0.000386182	0.062936265
cg12919873	cg12919873	21	38929815		0.383882197	-0.002994043	0.385654069	-0.001258862	0.607216122	0.019851346	0.677562851	-0.001126623	0.657361533	-0.00438373	0.172095037	-0.000136894	0.176395608	7.28E-05	0.835047985
cg12919976	cg12919976	14	71288541		0.273600634	0.000982438	0.263409085	-0.00212533	0.069636163	-0.015594541	0.207459846	-0.001773436	0.02435635	-0.002147468	0.154941555	4.49E-05	0.489105832	-9.80E-06	0.889411526
cg12919977	cg12919977	4	108852567	CYP2U1	0.302071121	-0.000553358	0.306180138	8.71E-05	0.833087159	0.011012092	0.145987035	0.000126197	0.772386709	-0.000523532	0.346956315	-4.96E-05	0.245014108	-1.88E-05	0.583769341
cg12919979	cg12919979	12	6079151	VWF	0.488499437	-0.001383511	0.490119216	0.001954677	0.172426053	0.012419839	0.654640698	0.001493081	0.241144768	0.001580859	0.415865387	-0.000125517	0.43475217	-0.000111491	0.307780035
cg12920004	cg12920004	17	70556779		0.166061004	0.003368776	0.16843595	-0.010687395	0.000112435	-0.043231976	0.205426655	-0.009913179	0.000986659	-0.006622424	0.043972332	4.46E-05	0.773374816	0.000534078	0.189817886
cg12920063	cg12920063	2	220292401		0.749247366	0.000760271	0.750149916	-0.001267158	0.456063011	-0.007878236	0.811838242	-0.001509154	0.421758264	-0.000127694	0.952102837	-4.39E-05	0.682389314	0.00015296	0.378416347
cg12920070	cg12920070	10	44274960		0.457478179	-0.001565896	0.460908419	0.001846381	0.238996687	0.020203295	0.492784679	0.001916576	0.356084882	0.00020741	0.892764801	8.94E-05	0.462852546	0.000121202	0.246928285
cg12920094	cg12920094	17	8301118	RNF222	0.222340101	0.002886692	0.229431813	-0.001693288	0.448592746	-0.020744851	0.531762881	-0.002638748	0.238019568	0.001953777	0.51630849	-0.000177596	0.245656639	-5.83E-05	0.72788179
cg12920180	cg12920180	14	31344444	COCH	0.873836441	-4.62E-05	0.874686111	-0.000177909	0.439261928	0.005149669	0.210638279	-0.000285505	0.200651647	-1.48E-05	0.961982512	0.000174774	0.0008249	0.00050181	1.13E-09
cg12920333	cg12920333	14	71805172		0.991920317	-2.99E-05	0.991927418	0.003534228	0.367547498	0.011720259	0.777385571	0.000655502	0.761974624	0.007276477	0.171884137	-4.24E-05	0.825133612	-0.000169279	0.234200074
cg12920408	cg12920408	X	100645993	RPL36A	0.419551743	-0.002707334	0.424204082	0.002376558	0.450728733	0.017547809	0.709338881	0.003608579	0.243050236	-0.001472703	0.72160021	5.14E-05	0.829800001	-0.000157076	0.378403027
cg12920462	cg12920462	9	138039707		0.093542527	0.005979479	0.100123327	-0.006234648	0.035967576	-0.068285674	0.174115281	-0.004815434	0.135321898	-0.001174716	0.738777044	-0.000157202	0.303478371	-0.000432183	0.164626331
cg12920464	cg12920464	20	37463091	PPP1R16B	0.138457309	-0.006008458	0.143954553	0.008502832	0.011141364	0.08491879	0.137711985	0.008517031	0.066420847	0.002030976	0.482280316	-0.000209297	0.174399731	-0.000139537	0.805981579
cg12920570	cg12920570	2	144649132		0.988455558	4.57E-05	0.988313427	0.019111584	1.88E-10	0.02193519	0.614063719	0.019719077	1.73E-07	0.017203098	4.31E-06	0.000201428	0.073048222	9.73E-05	0.414356056
cg12920602	cg12920602	16	31084954	ZNF646;ZNF668	0.655976986	-0.000523576	0.657175828	-0.000811174	0.334746227	0.009463495	0.563050864	-0.000673275	0.50486746	-0.001521932	0.098233304	-0.000164311	0.019099492	-0.00011216	0.0813459
cg12920744	cg12920744	13	60902250		0.458596708	-0.003707942	0.452751429	0.0086059	0.019773499	0.034858548	0.610032478	0.007309999	0.08859598	0.007161061	0.10340716	-0.000329424	0.057446348	-0.000341765	0.483757567
cg12920793	cg12920793	12	108985885	TMEM119	0.375066219	0.001875346	0.376845596	-0.000761865	0.612835327	-0.033143115	0.260808641	-0.001017442	0.322306562	0.001808947	0.453566941	0.000122655	0.080674891	0.000485649	0.025975335
cg12920798	cg12920798	19	41870331	TMEM91;B9D2	0.558210091	0.000569435	0.560153695	0.001365686	0.108771881	-0.008743222	0.521246668	0.001402082	0.223544921	0.001627276	0.056073023	-1.15E-05	0.857282998	-5.70E-05	0.461480304
cg12920814	cg12920814	7	90226043		0.085238307	0.000822196	0.085494723	-0.000338616	0.332209717	-0.006516983	0.319326222	-0.000332252	0.323355949	0.000520408	0.298245079	-4.55E-05	0.2470037	-3.83E-05	0.361643428
cg12920851	cg12920851	17	79630153		0.565194149	0.002485295	0.372062737	6.96E-05	0.979233862	-0.024545537	0.524428088	0.001204476	0.731872067	0.000756737	0.720704761	-0.000122564	0.56594241	-0.000334058	0.03929879
cg12920882	cg12920882	2	69664317	NFU1	0.18433158	-0.00145518	0.185967638	-0.001023339	0.190677651	0.020297087	0.183342009	-0.000640096	0.385503559	-0.003137599	0.005799362	2.62E-05	0.512728858	-3.30E-05	0.389119334
cg12920938	cg12920938	3	46037457	FYCO1	0.764668253	0.000219549	0.765518865	-0.000345592	0.509548662	0.001712198	0.866736997	-0.000251441	0.665708821	-0.000273695	0.683930468	3.40E-05	0.724827345	-2.79E-05	0.560252272
cg12920942	cg12920942	7	51372684	COBL	0.048099412	-0.004171226	0.051874422	0.009938991	5.17E-07	0.035930162	0.220882538	0.009489149	3.31E-06	0.007006002	0.008311015	0.000320601	0.037360365	-5.79E-06	0.993956496
cg12920963	cg12920963	5	1468661	LPCAT1	0.365943232	-0.002659639	0.356977976	-0.00023612	0.913014441	0.044212795	0.271934302	-0.000438383	0.851991297	-0.002899853	0.316951354	-0.000476979	0.01004072	0.00023532	0.43973341
cg12921080	cg12921080	1	33780096	A3GALT2	0.409740554	-0.002204069	0.411485199	0.00478134	0.014052135	0.039471818	0.289552663	0.005111115	0.051603806	0.002122866	0.27884947	0.000576669	0.014027209	-5.70E-05	0.587626271
cg12921137	cg12921137	12	27627451	SMCO2	0.007110129	0.009961149	0.007404408	-0.01097453	6.05E-05	-0.114443737	0.023994438	-0.011361553	0.0021271	-0.000639073	0.809811576	-0.000525483	0.042715326	0.000501431	0.013529194
cg12921171	cg12921171	15	63204710		0.627202734	-0.003786614	0.628485542	0.014944827	0.008799237	0.056255262	0.604158815	0.013457636	0.005305486	0.014119067	0.07002492	-1.92E-06	0.993038033	-0.000384191	0.118791327
cg12921173	cg12921173	9	123691600	TRAF1	0.887638241	-0.000210737	0.888053932	0.000839531	0.43122802	0.020196106	0.332192699	0.000948185	0.344100691	0.000501478	0.749799666	-3.34E-05	0.590710249	2.89E-07	0.997466775
cg12921261	cg12921261	21	34473952		0.165715372	0.003546734	0.170074796	0.013116822	2.47E-05	-0.028740654	0.422049629	0.011854494	6.07E-05	0.014690015	0.000434385	-0.000125857	0.375258181	0.000123883	0.628630492
cg12921275	cg12921275	11	1969496	MRPL23	0.277010467	-0.001881746	0.284773791	-0.003401069	0.061746916	0.03183768	0.197852023	-0.002620439	0.101927466	-0.006453356	0.012482615	-0.000189688	0.148996573	2.67E-05	0.894386546
cg12921342	cg12921342	5	176073392	TSPAN17;EIF4E1B	0.383876446	0.002077792	0.38796698	-0.000939213	0.602712096	-0.035684939	0.287635102	-0.001021944	0.567064624	0.001655126	0.503227569	8.49E-05	0.706206615	-3.10E-05	0.848836964
cg12921396	cg12921396	3	56217769	ERC2	0.478966551	0.00326415	0.467916029	-0.002006453	0.582636806	-0.065959489	0.294643764	-0.001890783	0.641752611	0.000226832	0.961079287	-2.54E-05	0.930998745	0.000328053	0.12457631
cg12921411	cg12921411	5	150004918	SYNPO	0.867952217	0.000429656	0.867837339	-0.000146168	0.939198025	0.008353319	0.815744194	-0.000170733	0.921221678	-0.000216463	0.936450842	-0.000114125	0.464296557	0.000764228	0.071486982
cg12921473	cg12921473	11	599090	PHRF1	0.381571503	-0.001150956	0.384815954	0.001755123	0.143620142	0.024303877	0.193170152	0.001621539	0.296086101	0.000610235	0.600359729	0.000198203	0.438485406	-0.000122322	0.206895015
cg12921481	cg12921481	1	158747277	OR6N2	0.834629245	0.000484252	0.835857084	-4.65E-05	0.980464831	0.001163219	0.971464324	-0.000178562	0.923450652	0.001009118	0.666998874	-0.000116555	0.266687667	-2.53E-05	0.887532801
cg12921531	cg12921531	10	61348661		0.21367589	0.002168116	0.218369136	-0.001830082	0.181658663	-0.034336004	0.162072313	-0.001342626	0.194471141	-0.000813593	0.695883408	-0.000160159	0.213769012	0.00029334	0.039874127
cg12921549	cg12921549	3	196354164		0.543073727	0.001384268	0.543614573	-0.001903769	0.415538776	-0.03283669	0.305736059	-0.001193659	0.580798588	-0.001397872	0.670812944	-0.000123962	0.49994919	0.000351184	0.484224298
cg12921613	cg12921613	11	47738425	AGBL2;FNBP4	0.699996491	0.001414088	0.701059667	0.002380389	0.36454341	-0.015400206	0.762939809	0.001657764	0.434640944	0.005691681	0.113413955	0.000319266	0.11687081	-7.43E-05	0.632788202
cg12921614	cg12921614	14	20928994	TMEM55B	0.258376903	0.00185861	0.260151474	-0.002871934	0.016125468	-0.020507194	0.369336794	-0.002428188	0.06697178	-0.002033904	0.142521856	-0.000165402	0.083925921	-0.000112896	0.171025947
cg12921647	cg12921647	7	1336696		0.2759488	0.004726689	0.283610554	-0.009546652	0.01811559	-0.021881359	0.719342471	-0.008979492	0.103352129	-0.005083924	0.153140801	4.78E-05	0.858406053	-0.000922024	0.003444535
cg12921720	cg12921720	5	67701038		0.001959526	0.015214425	0.002603946	-0.01210058	0.000782971	-0.158235667	0.019658356	-0.011280416	0.017797107	0.001783137	0.616818179	0.000608584	0.013866102	-0.000221554	0.091496678
cg12921750	cg12921750	18	70535336	NETO1	0.892439452	0.000235094	0.892034195	-0.002768411	0.039354787	-0.000524455	0.98260677	-0.002452302	0.066713604	-0.003395528	0.057333565	0.000244863	0.007178556	0.000146612	0.090515593
cg12921795	cg12921795	14	102605941	WDR20;HSP90AA1	0.323469056	0.001082327	0.301385144	-0.002638815	0.014523951	-0.013794743	0.34485935	-0.002617587	0.010977105	-0.002051036	0.124194445	8.51E-05	0.170030955	1.34E-05	0.832972051
cg12921799	cg12921799	21	33100923	SFRS15	0.431520102	0.001795789	0.43881905	0.000379897	0.884715866	-0.032238941	0.323082309	-0.000959442	0.591716249	-3.70E-05	0.991573435	0.000231945	0.057503249	-0.000293971	0.400534359
cg12921805	cg12921805	19	29421663		0.04015993	0.005842799	0.045893188	-0.00229036	0.30706375	-0.090190473	0.027951093	-0.002794602	0.129742208	0.00393614	0.243015508	-0.000222735	0.024600437	-2.40E-05	0.877380299
cg12921858	cg12921858	1	42177988	HIVEP3	0.615715156	0.001655202	0.617030331	-0.001116717	0.635043584	0.014898402	0.74530509	-0.001689236	0.566282312	0.001922905	0.446802277	0.000372026	0.187396077	-0.000151082	0.244520323
cg12921895	cg12921895	12	685286	NINJ2	0.981889757	-8.54E-05	0.981957193	-0.000791187	0.768338055	0.015624868	0.765502312	0.000420302	0.882145834	-0.002376634	0.426440099	-0.00031897	0.144093663	-0.000142358	0.375550544
cg12921914	cg12921914	11	124588358		0.418423269	0.000507866	0.420157118	-0.000399414	0.372729327	-0.000972499	0.911131328	-0.00031754	0.552638615	5.28E-06	0.992096534	1.17E-05	0.849983154	-6.93E-05	0.108127327
cg12921992	cg12921992	7	44887755	H2AFV	0.796349885	-0.000177171	0.795117882	-0.000261211	0.63513104	0.001386732	0.88377756	-0.000200939	0.773078825	-0.000217763	0.686781513	7.42E-05	0.098309665	1.14E-05	0.726563787
cg12922093	cg12922093	7	24767644	DFNA5	0.005399893	-0.00595761	0.005366895	0.006448587	0.000386296	0.076083854	0.009914109	0.006158375	0.008864306	0.000655063	0.716541748	0.000288296	0.352161274	-0.000330044	0.017841737
cg12922144	cg12922144	17	20918202	USP22	0.759579556	-0.000504655	0.760447387	0.000154149	0.895738924	0.010826639	0.637230502	0.000491416	0.707962806	-0.001040428	0.417486298	0.000188535	0.280297537	-8.75E-05	0.475340635
cg12922161	cg12922161	2	6072153	LOC150622	0.733339347	-0.001689422	0.735845193	0.00489541	0.189537088	0.019092591	0.783393599	0.005082533	0.199965344	0.003953662	0.414665287	-2.58E-05	0.905358235	-0.000672408	0.218501743
cg12922239	cg12922239	8	38176892	WHSC1L1	0.174315572	0.002497352	0.175921707	-0.001094193	0.402185278	-0.04384065	0.087867974	-0.000659279	0.611231777	0.000854572	0.63595464	-0.000300313	0.026772627	-0.000366747	0.001634111
cg12922266	cg12922266	18	54809059		0.002803098	0.008965557	0.003870285	-0.003878266	0.312700838	-0.117583133	0.006401579	-0.005225782	0.142208991	0.00473761	0.356489165	-0.000108932	0.345772544	0.000508955	0.110266769
cg12922297	cg12922297	8	23106244	CHMP7	0.320681052	-0.003210048	0.327635585	0.000396794	0.910622465	0.038202924	0.403432737	0.001098581	0.658774118	-0.000991276	0.840281113	-8.00E-05	0.54040898	-0.000162306	0.829645009
cg12922314	cg12922314	3	175493926	NAALADL2-AS1;NAALADL2	0.834854433	-0.000385121	0.834388174	0.002775639	0.087219256	0.012027085	0.64000082	0.002628244	0.124321772	0.002507259	0.247511326	-8.68E-05	0.278401149	0.000873048	2.93E-05
cg12922367	cg12922367	1	151163775	VPS72	0.183368912	-0.003388745	0.185002227	0.001562456	0.388134037	0.046812987	0.186559743	0.001524707	0.454371695	-0.002038027	0.351775098	-0.000116534	0.321748726	-0.000430211	0.059614774
cg12922524	cg12922524	5	142347893	ARHGAP26	0.45758956	0.001049436	0.461728264	-0.000188373	0.851484119	-0.008705678	0.658733339	-0.000444028	0.713320684	0.001191516	0.325014682	-0.000178846	0.126474163	-0.000124735	0.117999412
cg12922641	cg12922641	10	125808358	CHST15	0.666064326	-0.002082086	0.668544826	0.004906334	0.315379017	0.03540042	0.602845416	0.004974139	0.4272902	0.000174264	0.973233058	0.00048942	0.109351847	-0.000208413	0.414661506
cg12922647	cg12922647	15	31396316	TRPM1	0.587654067	0.002043514	0.589023347	0.002387651	0.375445626	-0.028416211	0.587906731	0.002376957	0.440618621	0.004648554	0.161124177	0.000788943	0.00200052	-4.55E-05	0.885351894
cg12922664	cg12922664	15	31341464	TRPM1	0.006527885	-0.008102309	0.010672697	0.002824309	0.178104455	0.094384812	0.026161884	0.002368684	0.216990098	-0.004358182	0.15604916	-0.000140066	0.236195302	-0.0002263	0.730388621
cg12922666	cg12922666	19	23445741	IPO5P1	0.358182908	0.001866626	0.364311346	0.002225057	0.149655699	-0.023262068	0.414780963	0.002228875	0.161479453	0.004127308	0.059505919	-0.000210499	0.136368715	-0.000363227	0.001310779
cg12922694	cg12922694	19	3438330	NFIC	0.405761564	-0.001661865	0.406449049	0.002851763	0.168137969	0.015357055	0.582246937	0.003454995	0.125904604	0.000315751	0.904695759	-0.000154495	0.207095294	0.000511526	0.006490792
cg12922751	cg12922751	14	26674046		0.735368696	-0.0007375	0.736317355	-0.002052858	0.189994198	0.020379779	0.502644963	-0.001770285	0.100482484	-0.003321155	0.194919684	-0.000203692	0.307401193	0.000277464	0.061341065
cg12922773	cg12922773	12	71085294	PTPRR	0.205243994	-0.003278655	0.206933053	0.004627989	0.013746975	0.023468146	0.512822806	0.004054119	0.032975777	0.002109568	0.405168141	-0.000363371	0.176171506	-4.85E-05	0.843060753
cg12922781	cg12922781	11	128377697	ETS1	0.175120387	-0.00545994	0.176729043	0.003777406	0.188444647	0.075988084	0.175087893	0.004385536	0.070677203	-0.003244065	0.443542223	-0.000102303	0.616468951	-0.000663584	0.048436948
cg12922931	cg12922931	21	33984727	C21orf59	0.993409467	1.05E-05	0.993350492	-0.001486557	0.1500009	-3.01E-05	0.998630979	-0.001295639	0.201340707	-0.002226429	0.085150475	8.95E-05	0.147598453	6.95E-05	0.273970974
cg12922947	cg12922947	4	47694762	CORIN	0.387496874	0.003246961	0.393345141	-0.0001801	0.953982349	-0.057303219	0.280991135	-0.001745196	0.603668718	0.004856426	0.232368249	0.000529412	0.001264902	0.000516248	0.019782465
cg12922959	cg12922959	6	33951070		0.038659743	-0.007034695	0.039386063	0.000624208	0.793911525	0.090809424	0.054580105	0.00012341	0.964625359	-0.005394295	0.072258149	-0.000129303	0.332821213	2.47E-05	0.957735695
cg12923043	cg12923043	5	134544265	C5orf66	0.416250361	0.001731173	0.417986987	0.004065975	0.00894883	-0.019182756	0.517045625	0.003549609	0.04041545	0.006432087	0.001871074	9.79E-05	0.430658954	-0.000156526	0.167601518
cg12923119	cg12923119	2	29972728	ALK	0.059889284	0.005527776	0.058412279	-0.003314715	0.210686994	-0.067006079	0.097374406	-0.002632131	0.343922366	0.000194971	0.952280313	0.000328833	0.064801942	0.000628085	0.027777401
cg12923179	cg12923179	12	132396540	ULK1	0.346922897	-0.003174225	0.349539377	0.002074882	0.399307767	0.039185689	0.404427759	0.002941175	0.207556575	-0.001809687	0.593045882	-0.000352569	0.08829331	-0.000170743	0.398672076
cg12923203	cg12923203	15	90771952	SEMA4B	0.582997235	0.001557044	0.585178448	0.003043826	0.311589674	-0.013015874	0.743535529	0.001197175	0.532224782	0.007015467	0.102456986	-0.000492372	0.001097988	-0.000436792	0.138148266
cg12923215	cg12923215	3	32433061	CMTM7	0.588931853	-0.001411135	0.591955359	0.002777865	0.192365125	0.007585346	0.835682499	0.002554238	0.320081569	0.00124629	0.60910718	-4.80E-05	0.766058556	0.000308981	0.230989866
cg12923233	cg12923233	15	25582402	UBE3A	0.863056279	0.000678479	0.863561263	0.004462937	0.115147951	-0.005399127	0.921421982	0.004731281	0.132837529	0.004959693	0.166457232	-0.00055963	0.004939431	-0.000272173	0.034882449
cg12923268	cg12923268	6	31691812	C6orf25	0.229474685	0.006038657	0.231210783	-0.001926138	0.589531505	-0.080315724	0.25053079	-0.002941476	0.411256672	0.005784257	0.253748011	-4.87E-05	0.781584977	-0.000758514	0.002316803
cg12923271	cg12923271	2	43823227	THADA	0.893392633	-0.000133564	0.894095757	0.000456403	0.535995038	0.001314735	0.924765518	0.000244938	0.816864194	0.000547103	0.342504973	3.20E-05	0.276723867	1.72E-05	0.371849258
cg12923297	cg12923297	6	33290741	DAXX	0.711127538	0.000589564	0.712494591	-0.000451838	0.712905855	-0.006931822	0.755131301	-0.000291873	0.863314743	-0.000238687	0.835383808	-4.06E-07	0.995242573	2.32E-05	0.766487526
cg12923304	cg12923304	20	35488866	SOGA1	0.78954327	-0.001235545	0.790308662	-0.001932044	0.558998564	0.04318038	0.503264409	-0.001742733	0.512891202	-0.00379693	0.452262875	-1.75E-05	0.943029546	0.000502162	0.33963332
cg12923331	cg12923331	20	60219974	CDH4	0.070644677	-0.006775943	0.080327159	0.005634842	0.108403557	0.047796463	0.364600136	0.004052775	0.270533552	-0.001386555	0.745516569	-0.000233938	0.084270293	0.000612518	0.06613765
cg12923436	cg12923436	8	84046482		0.001146951	-0.017247873	0.001126248	0.000844059	0.872263626	0.157750725	0.025552474	-0.000947819	0.854813187	-0.013506241	0.06244379	-0.000402779	0.042475389	0.000500093	0.205313531
cg12923542	cg12923542	11	107876825		0.666889234	-0.002213257	0.668319401	0.007524949	0.12061549	0.031889822	0.658344099	0.006783921	0.146646471	0.005666878	0.354053861	-0.000399578	0.097278064	-8.54E-05	0.71330938
cg12923574	cg12923574	5	82981522	HAPLN1	0.041219187	-0.00439062	0.04139621	0.00357224	0.021917625	0.065013037	0.030003047	0.003669004	0.051951685	-0.001095228	0.527849463	-3.70E-05	0.790487068	0.000345461	0.249888652
cg12923582	cg12923582	14	52474879	NID2	0.66032139	0.001233981	0.662971142	0.003022838	0.265260497	-0.003055329	0.938315344	0.002808034	0.359771547	0.005829338	0.071797066	-0.000301302	0.078070756	-0.000265742	0.096107947
cg12923585	cg12923585	5	132149015	ANKRD43	0.504828508	-0.001032584	0.506415534	-0.0006512	0.555422183	0.022198191	0.303996845	-0.000265553	0.800459479	-0.002112837	0.14176886	-7.75E-07	0.993139332	-0.000143527	0.057917532
cg12923613	cg12923613	4	83812206	SEC31A	0.706804088	-0.000584798	0.707845579	-0.001848713	0.098863776	0.011240399	0.603547981	-0.001549316	0.149102511	-0.003101742	0.041200307	0.000136502	0.053629217	-2.18E-06	0.974865103
cg12923649	cg12923649	20	20584339	RALGAPA2	0.010954847	-0.013319286	0.009566608	0.0156666	0.000120449	0.188567195	0.008320747	0.016195862	0.002408736	0.002723749	0.488814711	-0.000213626	0.157184147	-0.000246446	0.107471267
cg12923667	cg12923667	19	17830341	MAP1S	0.207026594	-0.000601776	0.207893261	-4.32E-05	0.898050046	0.013214758	0.049616252	-0.000217202	0.39248482	-0.000394148	0.426829583	2.24E-05	0.406661861	7.34E-06	0.72826649
cg12923726	cg12923726	14	35331345	BAZ1A	0.709387662	-0.00122597	0.710180137	0.001063466	0.680078017	0.027203556	0.553881129	0.001554573	0.635984829	-0.000649584	0.811414127	-4.18E-05	0.769769456	-8.18E-05	0.56078946
cg12923731	cg12923731	3	122646970	SEMA5B	0.00298877	0.009117025	0.004238006	-0.007387014	0.000823614	-0.116704298	0.007534542	-0.007095684	0.006223198	0.001291673	0.632524586	0.000108709	0.440837562	0.000461651	0.120202191
cg12923745	cg12923745	2	241689957	KIF1A	0.881499225	0.000473428	0.881937298	0.003628269	0.112709208	0.002719406	0.95093215	0.004203636	0.142078762	0.003353531	0.163954444	-0.000316169	0.049499136	0.000218059	0.274936654
cg12923838	cg12923838	7	771511	DNAAF5	0.251416376	0.003959188	0.2531833	-0.001161465	0.635881844	-0.061656803	0.199881178	-0.002486993	0.190169374	0.005445394	0.132575581	-0.000337441	0.06969049	0.000132741	0.362697658
cg12923862	cg12923862	1	14121961	PRDM2	0.967760941	0.000132037	0.967825097	-0.006771122	0.004630507	0.000208223	0.996337262	-0.006140203	0.004359659	-0.007656296	0.036350272	0.000250376	0.293219805	-0.0002877	0.024910626
cg12923877	cg12923877	1	70696285	SRSF11	0.498726541	-0.001674876	0.50429738	0.001968546	0.266334346	0.009192808	0.790539993	0.002235388	0.287379316	-0.000223108	0.916543341	0.001198989	8.46E-09	1.27E-05	0.918417369
cg12923933	cg12923933	17	17206559	NT5M	0.867436167	0.0001377	0.867925309	-0.000779416	0.188297328	0.002184226	0.84910784	-0.000511859	0.358256923	-0.001142473	0.173270585	-1.47E-05	0.770594119	-6.17E-05	0.146941276
cg12923957	cg12923957	22	30723482	TBC1D10A	0.645279984	0.001050603	0.647223327	-0.001616395	0.502746815	-0.070862935	0.034552297	-0.001945203	0.37643866	-0.002466733	0.430960841	0.000282099	0.014832334	-0.000234367	0.648365688
cg12924059	cg12924059	1	1019902	C1orf159	0.65563991	-0.001043385	0.653939464	0.001757695	0.471077246	0.018679993	0.566662741	0.001575316	0.493856069	0.00148456	0.650865739	0.000159083	0.513013015	4.33E-05	0.81267396
cg12924095	cg12924095	5	151150029	G3BP1	0.821064515	0.000503182	0.819562648	0.000774533	0.675225674	-0.001593556	0.958615933	0.000413186	0.828760184	0.001266049	0.603993029	0.001775679	1.35E-21	0.001489098	1.51E-16
cg12924105	cg12924105	3	45957730	LZTFL1	0.091048441	0.009492138	0.090716927	-0.00169438	0.721243576	-0.12012109	0.122549736	-0.00065106	0.896215789	0.003686761	0.524333269	-0.000651643	0.00601499	0.000915931	5.49E-05
cg12924110	cg12924110	12	53881775	MAP3K12	0.889817322	0.000466659	0.890225056	0.00316198	0.191141662	-0.029239281	0.533348781	0.002051268	0.148096868	0.005177385	0.192273342	-0.000358826	0.218190318	4.71E-05	0.776643818
cg12924137	cg12924137	8	9008367	PPP1R3B	0.333113303	0.001046061	0.328132398	-0.002087444	0.103817626	-0.018291159	0.224827292	-0.001706255	0.154905163	-0.00203098	0.167300804	0.00029784	0.0024021	0.000161959	0.021787272
cg12924164	cg12924164	7	93587876		0.281197029	0.004247994	0.256008566	0.000558974	0.870346995	-0.048761099	0.347764204	0.001400067	0.671521698	0.002055198	0.637213873	-0.000136789	0.310488347	0.000939107	0.001307567
cg12924192	cg12924192	14	104900090		0.661833353	-0.001144228	0.66013991	0.002287561	0.314886239	0.010750111	0.766784272	0.001867656	0.33059004	0.001988788	0.548249876	-0.000106216	0.354752607	0.000119211	0.49831297
cg12924224	cg12924224	3	39374587	CCR8	0.47883	0.00177433	0.480468149	-0.003954186	0.029503215	-0.032632808	0.349969185	-0.00422668	0.044570566	-0.002127174	0.3109632	9.71E-05	0.592076934	0.000541372	0.024287185
cg12924254	cg12924254	6	11173639		0.715009461	-0.001502473	0.716024584	0.01104269	0.000339561	0.006005861	0.916428165	0.010752059	0.001395613	0.010581007	0.007766567	0.000287684	0.068529419	-0.000156887	0.254917852
cg12924262	cg12924262	12	102091054	CHPT1	0.367529572	0.00111209	0.369314611	0.000305622	0.727870383	-0.007898439	0.644841704	8.24E-05	0.904850422	0.001715195	0.217314563	5.49E-05	0.513621359	-0.000120609	0.046371778
cg12924302	cg12924302	5	154070373		0.4641652	-0.001229377	0.464178795	0.000284244	0.851909062	0.025716767	0.274752889	0.000128415	0.95222797	-0.000339806	0.790578397	0.000129413	0.309693667	-0.000177223	0.317979436
cg12924309	cg12924309	12	125105776		0.154993509	-0.006624939	0.156062536	0.007699057	0.032853194	0.099115962	0.127746134	0.007990184	0.078370493	0.002089578	0.593297666	7.58E-05	0.685575662	-2.27E-06	0.990941518
cg12924408	cg12924408	22	37172025	RABL4	0.585825493	-0.000652087	0.587221531	-0.000139092	0.870475457	0.011757362	0.480515712	-0.000173996	0.690327427	-0.00085384	0.541011922	9.61E-06	0.875787036	-3.12E-05	0.6416214
cg12924430	cg12924430	14	104644895	KIF26A	0.034051813	0.011726726	0.036447249	-0.004659133	0.584771368	-0.162754571	0.038589794	-0.003772369	0.686644272	0.007147667	0.516368602	-0.000116451	0.505998563	-0.000849337	0.23619597
cg12924510	cg12924510	18	514363		0.84588397	-0.000224445	0.846450758	-0.000379204	0.64555989	-0.000535114	0.973430437	-0.000152004	0.879624122	-0.001133606	0.214354283	4.36E-05	0.463463522	0.000169869	0.274219844
cg12924525	cg12924525	2	3322059	TSSC1	0.474245294	0.003830558	0.475891878	-0.001412041	0.711230049	-0.044964595	0.545876303	-0.002215643	0.535992651	0.004292919	0.433436681	0.000224192	0.366594506	0.000112933	0.738079881
cg12924548	cg12924548	20	52634230	BCAS1	0.62330043	-0.00169092	0.62509356	0.003737676	0.167431223	0.037993943	0.430828216	0.003356988	0.268983729	0.002136283	0.524830251	-0.000611473	0.004863732	0.001479562	1.70E-07
cg12924693	cg12924693	12	377101		0.083445023	-0.006449847	0.084596853	0.000226694	0.931285665	0.087748521	0.09044262	0.00030467	0.873560896	-0.006392608	0.139096712	0.000120247	0.566696953	-9.36E-05	0.83463371
cg12924767	cg12924767	5	124084564		0.983802438	1.69E-05	0.983862753	-0.000877228	0.143361271	0.003759977	0.745867302	-0.000878215	0.10613868	-0.000903587	0.316391325	0.00034557	4.36E-05	5.69E-05	0.219598061
cg12924825	cg12924825	18	6415087	L3MBTL4	0.981551919	1.87E-05	0.981620612	-0.001007133	0.083703548	0.004557912	0.684995221	-0.001326934	0.064866217	-0.000475349	0.451441865	-1.69E-05	0.71042224	-4.74E-05	0.280837918
cg12924880	cg12924880	13	78360936		0.727708188	0.000461999	0.728682024	0.001280763	0.178891743	-0.005369584	0.771175474	0.001432394	0.208294519	0.001448863	0.215981926	0.000201472	0.122617515	-0.000171925	0.017324612
cg12924896	cg12924896	2	122104192	CLASP1	0.039494758	0.00591881	0.040231219	-0.001626766	0.421474321	-0.069061943	0.082855904	-0.00210945	0.223509679	0.005286853	0.091103151	0.000244234	0.14660532	-0.000144442	0.142796626
cg12924899	cg12924899	13	113718667	MCF2L	0.825733185	-0.000710851	0.826371797	0.002676908	0.247517918	0.012110707	0.787516887	0.002611517	0.402269163	0.001742148	0.409131306	-0.000401918	0.008105692	-0.000651957	0.125180981
cg12924936	cg12924936	5	2279098		0.694273451	-0.000423786	0.695354717	0.000950158	0.219148084	0.005530051	0.712418883	0.00083407	0.213871757	0.00071568	0.491127667	1.26E-05	0.766221319	1.06E-05	0.845766644
cg12924956	cg12924956	14	24600569	FITM1	0.085246511	-0.007570388	0.08641162	0.004007978	0.1994088	0.085121658	0.162762595	0.004261779	0.130046693	-0.004230178	0.368380083	-0.000102432	0.617672326	0.000787713	0.005805383
cg12925144	cg12925144	8	25993942		0.857019383	0.000315194	0.857546153	-0.00139602	0.265581253	-0.014417956	0.554158858	-0.001904319	0.165099321	1.38E-05	0.992756358	-9.73E-05	0.35960599	-0.000503701	0.077958024
cg12925355	cg12925355	2	234386471	USP40	0.168219849	0.002427738	0.176262481	-0.000154428	0.903866372	-0.018975637	0.440703645	-0.000301679	0.820837655	0.002715383	0.114294702	0.000928004	4.73E-05	-0.000117425	0.641623601
cg12925417	cg12925417	1	153388417	S100A7A	0.267319513	-0.003533166	0.277071558	0.001830373	0.419916209	0.040676817	0.364189764	0.002124023	0.260012943	-0.001737638	0.61043666	0.000840731	0.000339489	0.000911056	0.00332991
cg12925420	cg12925420	8	144854141		0.32434903	-0.001041164	0.329154854	0.001296975	0.103947349	0.023433879	0.11740581	0.001400057	0.11150397	-7.95E-05	0.936914562	3.27E-05	0.6716078	5.70E-06	0.930083783
cg12925542	cg12925542	3	167371084	WDR49	0.792880128	0.000727646	0.794573065	0.001337169	0.647122492	-0.018859465	0.630097452	0.001326146	0.662715767	0.00271783	0.445859521	2.42E-06	0.992966855	-0.000747588	0.004571033
cg12925608	cg12925608	13	44829674		0.60398736	-0.000656578	0.606553576	0.001115489	0.245371049	0.012643495	0.475863839	0.000992631	0.41616868	0.000936258	0.346320298	8.76E-05	0.386896925	-0.000107939	0.180584809
cg12925682	cg12925682	5	38872169	OSMR	0.582846312	-0.001766796	0.587743926	0.002733706	0.323456523	0.014075634	0.756037406	0.003580343	0.171168333	0.00110032	0.767186449	6.30E-05	0.813857016	-1.03E-05	0.990243932
cg12925745	cg12925745	19	8020858		0.564128861	0.001271194	0.567578534	0.000649506	0.752957524	-0.008559749	0.782363849	4.88E-05	0.982686233	0.002972076	0.262923108	-4.11E-05	0.878177979	2.62E-05	0.883757122
cg12925747	cg12925747	4	185905209		0.566530103	-0.001150464	0.572040858	-0.001225171	0.417831164	0.020450304	0.470373565	-0.00112521	0.419993432	-0.002242103	0.314074404	0.000272427	0.144230397	-2.70E-05	0.670628332
cg12925764	cg12925764	15	75018266	CYP1A1	0.752278064	-0.000209702	0.753170465	0.000142754	0.763304238	0.003988974	0.666236169	-0.000117732	0.763667563	0.00036019	0.608082477	6.01E-06	0.865018353	-3.70E-05	0.240567313
cg12925850	cg12925850	6	33480365		0.097326676	-0.00468021	0.104907264	-0.000283524	0.930401915	0.076504001	0.060512753	0.00079672	0.719145442	-0.007724975	0.115328694	2.04E-05	0.952204193	0.001025582	0.000660521
cg12925851	cg12925851	2	234288659	DGKD	0.258759791	0.002096563	0.246673406	0.001393649	0.422743065	-0.023335064	0.354004868	0.00122563	0.532238837	0.002832887	0.17830433	-0.000259522	0.185139805	0.000788923	0.004808929
cg12925881	cg12925881	4	26050407		0.247499772	-0.005263001	0.246835416	-0.010613668	0.008745929	0.067377235	0.28673262	-0.011175918	0.014939846	-0.014657714	0.007041918	-0.000120152	0.47888787	-5.02E-05	0.884641035
cg12925962	cg12925962	2	26467533	HADHB;HADHA	0.373828042	0.00146963	0.337860394	-0.00285244	0.035740039	-0.015796976	0.456021216	-0.002727488	0.020955816	-0.002263423	0.204622756	6.10E-05	0.502145136	3.56E-05	0.618057309
cg12926098	cg12926098	X	16860753	CXorf15	0.581999992	0.002689167	0.584892227	0.004300849	0.24616297	-0.052827757	0.44058694	0.00248976	0.516478684	0.010023579	0.036719174	-0.000388679	0.127260274	-0.00066799	0.367191401
cg12926104	cg12926104	7	19157339	TWIST1	0.496779688	0.000589503	0.494520485	-0.000537082	0.592791762	0.000372202	0.975326324	1.26E-05	0.978741482	0.000147966	0.925367854	7.11E-05	0.280339329	7.44E-05	0.177852398
cg12926137	cg12926137	11	129901261		0.003818616	-0.005758003	0.002871361	0.008105626	0.006882515	0.076307231	0.004550733	0.006950309	0.00164403	0.002949395	0.451465219	-5.50E-05	0.809998496	-3.91E-05	0.837489462
cg12926300	cg12926300	5	143253949		0.456089287	0.002962305	0.454534363	-0.008582353	0.005400428	-0.027842519	0.611831176	-0.007290303	0.016653564	-0.007403046	0.085093518	0.000172932	0.547218288	0.000161915	0.634683219
cg12926341	cg12926341	2	70330714		0.088486227	0.005871729	0.092971035	-0.003383813	0.253111268	-0.092598646	0.058775296	-0.003422736	0.295050134	0.001287094	0.729024166	-2.98E-05	0.796859138	-0.000370306	0.5237522
cg12926357	cg12926357	2	27505396	TRIM54	0.59478169	0.00125571	0.595463515	-3.69E-05	0.985303903	-0.034724983	0.295819481	-0.000220305	0.919823051	0.000318504	0.900613995	-0.000489771	0.04415443	0.000357893	0.124297915
cg12926358	cg12926358	22	39872478	MGAT3	0.162965631	-0.003078798	0.16464534	0.002528352	0.329442854	0.034032551	0.269800085	0.002583317	0.348868064	-0.001624998	0.590855141	0.00010447	0.577923677	-4.98E-06	0.980710075
cg12926379	cg12926379	3	64009407	PSMD6	0.211294329	0.005718758	0.212996505	-0.001273126	0.695010756	-0.087119599	0.171685965	-0.002691475	0.474875587	0.006991234	0.064558354	2.09E-05	0.871072282	0.000116204	0.503914719
cg12926383	cg12926383	12	110503750	C12orf76	0.85732194	0.000562439	0.857847619	-0.001548374	0.488634943	-0.020471108	0.638427729	-0.00240111	0.34097434	0.000414048	0.883259477	-0.000127458	0.318786273	5.00E-05	0.936966779
cg12926402	cg12926402	2	18482311		0.336740217	-0.007083868	0.338540716	0.008623821	0.103465246	0.105803375	0.302783283	0.008187681	0.218942064	0.002494808	0.679815198	0.000349032	0.173466626	5.35E-05	0.884847386
cg12926404	cg12926404	11	72145533	CLPB	0.464946209	-0.000616911	0.471410051	-0.001122933	0.131185632	0.010244988	0.391823826	-0.000966102	0.183664241	-0.002095846	0.044489651	7.75E-05	0.22991629	-1.22E-05	0.876997584
cg12926529	cg12926529	11	118897188	SLC37A4	0.971741244	-9.77E-05	0.971846443	-0.000826191	0.674913449	0.014087451	0.713805177	-0.000644346	0.754675056	-0.001423267	0.597435791	0.000239141	0.142412714	-0.000226079	0.320430261
cg12926589	cg12926589	3	38691364	SCN5A	0.445296873	0.001092164	0.44699241	-0.000912404	0.371900282	-0.000796472	0.968023857	-0.001060763	0.381058566	0.000479876	0.688759693	-6.90E-05	0.458182039	-0.000216909	0.002443071
cg12926596	cg12926596	12	56111944	BLOC1S1	0.940966376	-0.000114845	0.941322513	-0.001660484	0.163956663	0.010355413	0.633393239	-0.001635172	0.223375593	-0.001980406	0.203489305	0.000320606	0.197022547	-0.00035391	0.474370527
cg12926693	cg12926693	6	36665611		0.400302471	-0.001977907	0.406360462	-0.000107234	0.954576744	0.034918051	0.294006199	-0.000605225	0.750761837	-0.000967695	0.699740625	-0.000321324	0.025778475	-4.04E-05	0.944199483
cg12926720	cg12926720	3	30647773	TGFBR2	0.343980722	-0.003507054	0.338760748	-0.002918652	0.25982924	0.040224763	0.426633005	-0.001980324	0.378862042	-0.007709457	0.032098812	0.000266081	0.06324515	0.000360809	0.083310997
cg12926839	cg12926839	7	150935770	CHPF2	0.745717162	0.00107143	0.746631499	-0.002542571	0.282697451	-0.028642336	0.533731809	-0.003638043	0.149743334	7.90E-05	0.979182199	-6.34E-05	0.706046715	-0.000196725	0.181251628
cg12926910	cg12926910	7	20192967	MACC1	0.396694996	-0.003203543	0.399352693	0.010921434	0.005453066	0.061431814	0.250475446	0.011400828	0.009310077	0.007618111	0.102145637	2.75E-05	0.870070186	-0.00017969	0.337785577
cg12926942	cg12926942	8	128518894		0.004020303	-0.00500798	0.003464146	0.006194956	0.002841696	0.059374137	0.011367707	0.005797491	0.001850923	0.002194169	0.399598635	3.02E-05	0.83292709	0.000161715	0.24721623
cg12926999	cg12926999	4	25914811	SMIM20	0.119895811	-0.006534783	0.126776505	0.003042522	0.321706631	0.070130237	0.233696247	0.003334416	0.311399578	-0.003802739	0.355255981	-0.000384054	0.028639781	0.000186769	0.656630014
cg12927026	cg12927026	9	101471486	GABBR2	0.528552944	0.000334162	0.531135985	0.000319918	0.458351524	-0.00155368	0.83384695	0.000250368	0.656833539	0.000887714	0.044739976	4.26E-06	0.929539933	-0.000127068	0.001362501
cg12927153	cg12927153	9	125133318	PTGS1	0.113766148	0.000729706	0.115113842	-0.000451359	0.169422129	-0.008524728	0.183103883	-0.000614309	0.100431784	0.000566575	0.155633799	-0.000318419	0.262151301	0.00017908	0.017473592
cg12927203	cg12927203	7	56032122	GBAS	0.642476677	0.000185907	0.643983398	-0.00064985	0.026792281	0.002360475	0.6720903	-0.000616175	0.119151391	-0.000501171	0.08400936	1.49E-05	0.769965872	-3.41E-05	0.292087702
cg12927248	cg12927248	15	63035185	TLN2	1.49E-05	-0.015516326	4.84E-05	-0.000422003	0.901078941	0.17163011	0.000683527	-0.000546744	0.896613133	-0.018325989	5.68E-06	0.000529738	0.005369661	-0.000960197	0.231021037
cg12927252	cg12927252	2	158751910		0.000309807	0.024620655	0.00032596	-0.055042484	3.28E-18	-0.202860186	0.027601416	-0.054780218	8.24E-09	-0.030314976	1.89E-09	-0.000445423	0.108693027	0.000449729	0.368892065
cg12927270	cg12927270	3	94656950	LOC255025	0.248736345	-0.000962386	0.25944409	0.000558505	0.365195856	0.014384562	0.225223408	0.000765431	0.277636223	-0.000486561	0.4988981	5.54E-06	0.877852844	-3.98E-05	0.134343777
cg12927277	cg12927277	2	238509162		0.380007657	-0.002493368	0.385657985	-0.001478226	0.586388155	0.083177401	0.043902447	4.01E-05	0.987548404	-0.005645578	0.128533886	0.000329411	0.21971878	0.000208193	0.540509364
cg12927293	cg12927293	7	5253741	WIPI2	0.963978844	0.000186987	0.964229389	0.00964241	0.059010307	0.032095042	0.584107462	0.00784428	0.097347869	0.014489642	0.023430703	0.000128441	0.353002214	-0.000100391	0.401446016
cg12927297	cg12927297	4	185395357	IRF2	0.56834753	-0.000966458	0.569788447	-0.001877805	0.123197454	0.015547213	0.509756764	-0.001393161	0.22565293	-0.003831252	0.020053354	0.000123832	0.170768584	2.37E-05	0.763216066
cg12927358	cg12927358	6	33386248	CUTA	0.969459171	1.99E-05	0.969600508	-0.000350687	0.495340219	0.000205941	0.977531107	-0.000285688	0.581199992	-0.000395767	0.571479884	2.41E-05	0.588914941	-6.67E-05	0.085913215
cg12927494	cg12927494	14	23334628		0.240783195	-0.004162546	0.263787359	0.00224858	0.381626559	0.026404152	0.599642887	0.001959863	0.279751151	-0.001108553	0.78926325	-6.50E-05	0.600997234	0.00086925	0.079758621
cg12927498	cg12927498	5	141031122	FCHSD1	0.938112089	-2.96E-05	0.938342113	-0.000405866	0.139492968	0.002494853	0.638923721	-0.000345774	0.284491829	-0.000467228	0.144151287	0.000687415	0.000582999	0.000201442	0.02112393
cg12927641	cg12927641	6	109611667		0.033351352	0.005737645	0.032961742	-0.003724992	0.410073859	-0.091523962	0.01660865	-0.002526485	0.601852802	0.000695537	0.895886791	4.74E-05	0.850434905	0.000217281	0.414008619
cg12927715	cg12927715	5	178029761	CLK4	0.43847887	-0.001738024	0.440184805	0.002866031	0.076162723	0.024742218	0.428073345	0.002221332	0.183227573	0.002213567	0.298668301	9.49E-05	0.468824385	-0.000263734	0.019774874
cg12927716	cg12927716	10	73798674		0.58894016	0.000877201	0.588699445	0.001121585	0.497019645	-0.001783539	0.93719085	0.001790879	0.371137075	0.001735579	0.347890446	6.60E-06	0.959962576	-0.000302025	0.06004948
cg12927730	cg12927730	2	97260774	KIAA1310	0.375369829	-0.001231829	0.374578221	0.001379993	0.237571184	0.015540258	0.420790014	0.001653142	0.162713514	-0.00033795	0.83171822	-6.21E-05	0.571398305	-0.000615472	0.022915949
cg12927753	cg12927753	3	160823392	B3GALNT1	0.777219728	0.000531085	0.779076639	-0.012650005	5.30E-05	-0.033615103	0.211949574	-0.012525408	0.001371549	-0.011001043	0.000504565	0.000313023	0.034023879	7.62E-05	0.690856671
cg12927772	cg12927772	9	86571585	C9orf64	0.969365615	6.61E-05	0.969364216	-0.00258649	0.068886386	-0.000381574	0.987283523	-0.002397468	0.051070982	-0.003330347	0.080892936	0.000118583	0.17237264	6.30E-05	0.434349398
cg12927785	cg12927785	4	123665848	BBS12	0.779913875	-0.000383493	0.780712457	0.000413567	0.67290237	0.001129515	0.952825103	7.93E-05	0.938592185	0.000345315	0.781269185	-0.000275272	0.007301899	-0.0001614	0.130093676
cg12927833	cg12927833	7	621876	PRKAR1B	0.439375451	0.002343062	0.441080044	-0.001209174	0.575584632	-0.031063369	0.461231493	-0.001470307	0.415074627	0.001969609	0.541471025	9.53E-05	0.398801272	-3.80E-05	0.756938071
cg12927858	cg12927858	5	149380801	HMGXB3;TIGD6	0.34875642	-0.002085285	0.350552402	-0.002865509	0.073654614	0.036615945	0.237991165	-0.002517064	0.028866205	-0.005433001	0.038627242	5.12E-05	0.275443845	1.48E-05	0.822694538
cg12927869	cg12927869	17	49242560	NME2;NME1-NME2	0.037652299	-0.007043193	0.043982586	-0.000550758	0.821168035	0.104651488	0.031650509	-0.000220667	0.931813666	-0.007987857	0.021285595	6.53E-05	0.706765947	0.000129636	0.569743322
cg12927953	cg12927953	6	36966785		0.505232082	0.002075993	0.501197462	-0.003929185	0.150623403	-0.045138457	0.296600265	-0.003533934	0.21369306	-0.003103187	0.398810766	-5.75E-05	0.719229071	0.000119739	0.730238738
cg12927990	cg12927990	18	56887320	GRP	0.083164833	-0.000718361	0.084314578	0.000425297	0.149159881	0.012481369	0.031563431	0.000428398	0.145894196	-0.000342082	0.389797441	1.38E-05	0.736545316	-1.39E-05	0.653107364
cg12928081	cg12928081	14	102482233	DYNC1H1	0.468138528	-0.002447522	0.469796065	0.003057717	0.205820304	0.037803633	0.420877918	0.002069917	0.381876375	0.002041889	0.539369039	-0.000125998	0.522825909	-0.000345048	0.15100906
cg12928102	cg12928102	1	40446319		0.079185386	-0.006489921	0.082263665	0.011976043	7.72E-05	0.098332975	0.059358589	0.011629277	0.001435856	0.006226246	0.075900913	-5.48E-05	0.730638312	3.29E-05	0.899140442
cg12928133	cg12928133	3	44083244		0.244587379	-0.002562499	0.248748463	-0.003588417	0.103318435	0.041330066	0.18460913	-0.003737455	0.15758169	-0.004544561	0.060952108	0.000563036	0.005076669	0.000645833	0.02173812
cg12928173	cg12928173	5	134920571		0.142740412	-0.005286082	0.149183847	0.007619528	0.040335977	0.09170368	0.07595074	0.007781841	0.022215695	0.000510385	0.920970859	-0.000144299	0.542691762	0.000366113	0.252704473
cg12928264	cg12928264	2	54683404	SPTBN1	0.21359753	0.001182441	0.214973466	0.000244032	0.764005301	-0.015879924	0.231687598	0.000547164	0.562611454	0.000773545	0.385412179	-4.11E-05	0.442852513	-0.000215753	0.001575946
cg12928346	cg12928346	15	97321851		0.461109414	0.002558524	0.462779151	-0.004534877	0.069993025	-0.034580421	0.4740458	-0.003927397	0.12078436	-0.00334963	0.32499511	2.83E-05	0.839993519	0.000244766	0.101468015
cg12928379	cg12928379	11	637175	DRD4	0.736518003	0.000240537	0.73836532	-4.76E-07	0.999382746	-0.002989383	0.765772726	-8.64E-05	0.891356228	0.000246464	0.766528124	0.000234071	0.378291785	-0.000123272	0.040729733
cg12928471	cg12928471	20	61492204	TCFL5	0.621337793	0.001318718	0.622637211	-0.00172201	0.367036582	-0.006970072	0.851064104	-0.001327147	0.265195533	-0.001566327	0.590531614	0.000395658	0.003752555	0.000576473	0.000224578
cg12928479	cg12928479	16	57103772	NLRC5	0.177096919	-0.002725841	0.178711676	0.004215401	0.00429496	0.03610383	0.198631655	0.004033068	0.000823274	0.00186099	0.413612377	0.00025347	0.069534116	0.000201471	0.249045073
cg12928529	cg12928529	2	239466224		0.996845039	-1.19E-05	0.996856788	0.004522083	0.037921793	-0.001573693	0.969970217	0.003869498	0.076433162	0.005419738	0.069061334	-0.000285576	0.058078008	0.000171025	0.386015245
cg12928542	cg12928542	20	10015725	ANKRD5	0.707865614	0.000499912	0.708148808	0.000619873	0.583034919	-0.001875916	0.919596803	0.000723934	0.541279687	0.000344902	0.802374261	-2.45E-05	0.816089556	-0.000189084	0.055253382
cg12928619	cg12928619	2	74648754	WDR54	0.930253436	-7.61E-05	0.930512528	2.68E-06	0.996558512	0.00262921	0.828019401	0.000106434	0.870768677	-0.00025735	0.748644074	0.000111859	0.022057506	-3.70E-05	0.433624274
cg12928622	cg12928622	2	121708556	GLI2	0.394436906	-0.000530174	0.396198581	0.000414332	0.351232994	0.010235718	0.23858938	0.000491709	0.337999885	-0.000108612	0.829408113	7.55E-05	0.131158553	6.30E-05	0.143826864
cg12928668	cg12928668	5	115910729	SEMA6A	0.639291959	0.00058825	0.640539979	-0.002020934	0.026627006	-0.009934033	0.569658893	-0.001890917	0.07135556	-0.001731918	0.113222241	0.000278284	0.000337037	0.000182436	0.055524785
cg12928754	cg12928754	7	30626557		0.993533777	-1.54E-05	0.993527855	-0.000351887	0.800705004	-0.005886618	0.823606975	-0.000241476	0.833162225	-0.000566914	0.793127148	-8.77E-05	0.49994959	-0.000491571	0.562573093
cg12928759	cg12928759	2	74756470	HTRA2;AUP1	0.905671207	0.000192185	0.904807254	-0.002044745	0.128045056	-0.006030282	0.787671524	-0.001849454	0.167811943	-0.002618879	0.125179341	0.000178478	0.024096287	-2.82E-06	0.971209933
cg12928796	cg12928796	19	1066973	HMHA1	0.270563916	0.000360031	0.27653227	-4.29E-05	0.85844766	-0.000180415	0.968334647	-1.56E-05	0.955142927	0.000286843	0.342031838	4.81E-05	0.145382946	-6.41E-06	0.80477545
cg12928857	cg12928857	20	47391282	PREX1	0.880504049	0.000759812	0.880945746	0.00264981	0.463356016	-0.01627047	0.817078201	0.002108495	0.622878766	0.005251852	0.184091141	-0.000234416	0.166182638	0.000348257	0.602150533
cg12928997	cg12928997	6	4135850	PECI	0.564752196	-0.000906986	0.566202112	0.000739298	0.510848498	0.020701467	0.345969382	0.000533225	0.523045157	0.000207976	0.907816344	-1.85E-05	0.794049225	-9.64E-05	0.086707785
cg12929027	cg12929027	12	110150180		0.530754542	-0.000817508	0.532285356	-0.001767292	0.060534386	0.022192392	0.223288148	-0.001342541	0.109553873	-0.003278114	0.02159061	8.09E-06	0.979181021	0.000899366	0.091064636
cg12929040	cg12929040	8	56792373	LYN	0.21501044	-0.002325429	0.216720208	-0.000401632	0.762842376	0.02845977	0.274902108	0.000115613	0.90999842	-0.003654931	0.076330441	9.22E-05	0.421283835	6.68E-05	0.519732653
cg12929073	cg12929073	12	27167576	TM7SF3	0.627833843	0.000605087	0.629114852	-0.001440056	0.108986972	-0.003457936	0.842083697	-0.001223068	0.228890213	-0.001281421	0.176415545	0.000106286	0.048048724	-7.85E-05	0.20164717
cg12929123	cg12929123	9	136035279	GBGT1	0.065275801	-0.005798003	0.069440467	0.004026438	0.097022592	0.06870039	0.118963725	0.004458538	0.16156314	-0.0030277	0.214613966	0.000558499	0.000482034	-0.000130135	0.322893489
cg12929160	cg12929160	13	77030645		0.132727903	-0.0055345	0.134633781	0.00660765	0.0187685	0.070103419	0.170646214	0.006394421	0.116738	0.001565503	0.45919039	-0.000259693	0.024746384	-0.001373417	0.000272037
cg12929208	cg12929208	10	51575863	NCOA4;TIMM23B	0.613067338	0.001653346	0.614389876	-0.001467386	0.529558708	-0.022259042	0.624646316	-0.001853151	0.452131137	0.001040725	0.740963844	-5.34E-05	0.767718624	-7.24E-05	0.817087915
cg12929255	cg12929255	1	212186406	INTS7	0.110541908	-0.006549494	0.096946594	0.003514317	0.371971305	0.091055475	0.098437474	0.003106001	0.507692453	-0.0023794	0.532378133	0.000379856	0.098913508	0.000175427	0.548084101
cg12929297	cg12929297	12	75874793	GLIPR1	0.07212289	-0.007528793	0.075148941	-0.008628986	0.018226039	0.041794753	0.470080493	-0.00969917	0.009769027	-0.015547656	0.003682064	-0.000144909	0.702334865	-0.000627989	0.038893351
cg12929333	cg12929333	12	25254153	LRMP	0.249426292	-0.003282967	0.251190847	0.000640911	0.751573605	0.055372543	0.163707416	3.26E-05	0.988967816	-0.001632311	0.514968476	1.94E-05	0.858854006	7.10E-05	0.916618743
cg12929346	cg12929346	10	126215173	LHPP	0.8705306	-0.000474249	0.87016059	0.003176087	0.14988621	0.021951884	0.586778772	0.003172722	0.268821975	0.003007642	0.200513278	-0.000190471	0.270022073	-0.000289588	0.041412851
cg12929470	cg12929470	20	34241752	CPNE1;RBM12	0.823152882	-0.000759437	0.824468185	0.00282093	0.255883439	0.020856476	0.660915051	0.003402376	0.237331988	0.000804412	0.772586988	-0.000279584	0.136449301	-6.63E-05	0.681230934
cg12929486	cg12929486	6	110798012	SLC22A16	0.523006423	0.001177751	0.526690306	-0.0044859	0.064397243	-0.016108949	0.537007735	-0.004190285	0.149774663	-0.003236868	0.265461697	-0.000329699	0.187860988	-6.41E-05	0.737508769
cg12929487	cg12929487	4	41869175		0.128208354	-0.001209247	0.141146507	0.000556975	0.498539105	0.019279293	0.096194759	0.000573763	0.354088382	-0.000918826	0.42402489	0.00051642	0.000527736	0.000148342	0.266759573
cg12929501	cg12929501	2	209124244		0.436776938	0.000920146	0.440745751	0.000116318	0.913133237	-0.005389205	0.745207331	-0.000195415	0.879227529	0.001509569	0.220012412	-2.77E-05	0.767432498	-9.56E-06	0.919193773
cg12929567	cg12929567	11	64059594	KCNK4	0.312724096	-0.000575165	0.314527367	0.001060841	0.010603124	0.008979252	0.257881749	0.001012572	0.045104594	0.000563821	0.256939394	-3.60E-05	0.292043989	-2.25E-05	0.480683357
cg12929625	cg12929625	2	55746547	CCDC104	0.818422957	-0.000307045	0.819653239	0.00056861	0.555254766	0.004923916	0.79203104	0.00071877	0.582140822	6.02E-05	0.9493925	4.05E-06	0.944228905	-5.78E-05	0.250067456
cg12929645	cg12929645	9	127952472	PPP6C	0.196165815	-0.000828857	0.19783337	0.000408325	0.370629598	0.014702257	0.100762436	0.000558578	0.152461834	-0.000620512	0.369270039	6.95E-05	0.11259519	6.51E-05	0.208595262
cg12929678	cg12929678	18	67624393	CD226	0.006634819	-0.010081502	0.00701528	-0.000477004	0.899258969	0.133165694	0.010304461	-0.000955326	0.815066039	-0.011149407	0.01333788	-9.22E-05	0.434682629	0.00095034	0.111001604
cg12929725	cg12929725	7	96921420		0.404214577	0.00165344	0.408619466	-0.000741883	0.62722219	-0.022136176	0.425732074	-0.000746903	0.571932627	0.001217195	0.590165735	-6.00E-05	0.548977396	9.48E-05	0.409202869
cg12929734	cg12929734	22	35718762	TOM1	0.801210394	0.000552834	0.803976967	0.001209607	0.616075243	0.002772668	0.929068721	0.000840147	0.785800017	7.85E-05	0.962579233	0.00073159	0.020384406	9.91E-05	0.425951902
cg12929755	cg12929755	7	93204352	CALCR	0.812388935	-0.000206903	0.813074647	0.000456188	0.464116763	0.005182718	0.669356056	0.000351503	0.579975438	0.000377215	0.662437973	1.16E-05	0.806309003	0.000140274	0.035755571
cg12929784	cg12929784	2	143453255		0.543802121	-0.002829621	0.54530281	0.001633247	0.623207875	0.017895156	0.782398348	0.001232868	0.684598932	-0.001277017	0.775404404	0.000178467	0.30133468	0.000332082	0.409108839
cg12929805	cg12929805	1	2399054		0.880767711	0.000309967	0.881208448	-0.002878696	0.054185211	-0.003764298	0.895851688	-0.002478256	0.165139752	-0.003344187	0.050024805	9.16E-05	0.454440893	0.000305075	0.076643757
cg12929809	cg12929809	12	98150305		0.000192031	0.012409999	0.000142626	-0.011466132	3.17E-05	-0.114007807	0.007727794	-0.011239394	0.001818994	-0.000872878	0.718704712	-0.00076059	0.003701696	0.000394046	0.128822626
cg12929930	cg12929930	12	3426471		0.989446049	-4.19E-05	0.989444613	0.003134521	0.203551901	-0.013825353	0.753722752	0.002119515	0.404463682	0.005432969	0.07472566	-0.000365965	0.059877457	-0.000111941	0.603110067
cg12929940	cg12929940	17	9629015	USP43	0.296873981	-0.005134584	0.30899914	-0.00081141	0.828108029	0.09990939	0.159049812	0.000293768	0.920970047	-0.007970549	0.148635813	-0.000739008	0.001655573	2.86E-05	0.856963397
cg12929983	cg12929983	15	40399004	BMF	0.128537842	-0.006682394	0.13692074	0.022477634	1.56E-08	0.102243124	0.102892261	0.022513901	6.34E-06	0.014289925	0.001518605	0.000511747	0.015436185	0.000348967	0.632263198
cg12930067	cg12930067	15	59841372		0.09075687	0.005498096	0.096381378	-0.006642242	0.02694727	-0.056095503	0.219418741	-0.006925999	0.036640916	-0.00120914	0.752885388	-0.000183116	0.205911035	0.000207877	0.71881661
cg12930100	cg12930100	3	181428697	SOX2OT;SOX2	0.151965324	-0.003018306	0.153492799	-0.002241868	0.136150393	0.050109515	0.088455407	-0.001703082	0.103965531	-0.00627385	0.010616166	9.20E-05	0.454576714	5.62E-05	0.529707983
cg12930124	cg12930124	12	49485778	DHH	0.828121668	-0.000388594	0.828751809	-0.000757226	0.553685818	0.010566275	0.671551707	-0.000536541	0.607350672	-0.001614004	0.405641824	0.000323045	0.02054567	0.000152956	0.202446472
cg12930149	cg12930149	8	42066048	PLAT	0.010419529	-0.009936113	0.013272174	0.0107259	0.016011915	0.14995261	0.008052637	0.011322635	0.032693603	0.000915693	0.847383491	-1.30E-05	0.940987595	-0.000551736	0.547827405
cg12930209	cg12930209	3	105892125		0.580595995	-0.003596262	0.582419246	0.014236411	0.005572278	0.031840694	0.725599832	0.014080442	0.009689146	0.012435519	0.06280966	-0.000347795	0.133109973	-0.000618512	0.047840366
cg12930239	cg12930239	1	150486066	ECM1	0.807660515	0.000946207	0.808362822	0.00398703	0.15358559	-0.006797148	0.89997607	0.003496374	0.161035972	0.006118458	0.144457255	-0.000403355	0.001701183	-0.000313285	0.01856366
cg12930251	cg12930251	20	3767625	CENPB	0.559848554	-0.000618321	0.561310611	-0.000827987	0.275386035	0.016674269	0.26017918	-0.000789011	0.16361722	-0.001627571	0.176729121	9.75E-05	0.046232319	-3.81E-05	0.45294836
cg12930269	cg12930269	3	20227789	SGOL1	0.523720385	-0.000717373	0.525266942	0.000483565	0.546870226	0.01528158	0.330021963	0.000236906	0.548277386	8.56E-05	0.949139388	4.90E-05	0.123208038	6.97E-06	0.794327444
cg12930304	cg12930304	6	2818991		0.00240588	0.017092805	0.002338948	-0.016252901	0.000195482	-0.204842418	0.007634616	-0.016885546	0.000463674	0.000769987	0.887087617	-3.22E-05	0.85609841	-0.001593349	1.34E-07
cg12930338	cg12930338	11	60102350	MS4A6E	0.141209671	-0.003200555	0.142692816	0.000593141	0.700214419	0.043796725	0.147862157	0.000745638	0.630693179	-0.002889445	0.19263618	0.000300355	0.049346815	0.000183021	0.245850389
cg12930392	cg12930392	3	196481615	PAK2	0.36998319	-0.002140376	0.374316589	0.001202829	0.535688071	0.037573327	0.264028607	0.001205481	0.577484018	6.60E-05	0.97676586	-0.000181216	0.066574972	-0.00089089	0.005730933
cg12930492	cg12930492	2	20356635		0.211083817	0.002473547	0.215378007	0.002468595	0.2996077	-0.046505247	0.100322465	0.001848763	0.501486242	0.003507385	0.156359124	-9.69E-06	0.942725716	-0.000313454	0.393824302
cg12930532	cg12930532	9	32665145		0.023113048	-0.00649723	0.025414388	0.000833264	0.730928548	0.089705881	0.026596393	0.000944005	0.696371488	-0.005960527	0.089099813	0.000120024	0.420895925	0.000549113	0.004244482
cg12930553	cg12930553	2	85980742	ATOH8	0.852801372	-0.000111687	0.85417563	-0.000131589	0.849338793	-0.001190989	0.888697375	-4.17E-05	0.964125842	0.000138055	0.655287575	-0.000220311	0.22149018	0.000153133	0.12384472
cg12930573	cg12930573	3	182971009	MCF2L2;B3GNT5	0.024759147	0.001549906	0.023185042	-0.001213009	0.046943639	-0.012724792	0.170543132	-0.00108806	0.090897688	0.000109132	0.890126627	0.000436611	0.116233187	-2.28E-05	0.780716056
cg12930584	cg12930584	7	30925172	FAM188B;INMT-FAM188B	0.0804824	-0.004097902	0.08161188	0.002981626	0.07484312	0.063874293	0.050927287	0.003150407	0.118856253	-0.00142356	0.481001746	6.32E-05	0.595840191	-0.000169467	0.242413596
cg12930602	cg12930602	11	65657895	CCDC85B	0.2416704	-0.001372739	0.238405258	0.001174742	0.234655254	0.020580566	0.205335269	0.001062674	0.353720696	-0.000385965	0.745435912	-3.24E-06	0.94036674	-1.90E-05	0.625179684
cg12930636	cg12930636	8	1148043		0.138513256	-0.004479468	0.139984567	0.000332037	0.876709004	0.027424397	0.511802417	0.000129531	0.917850202	-0.003862893	0.279036079	0.000200003	0.195097371	0.000413685	0.045595256
cg12930683	cg12930683	7	40335673	SUGCT	0.063536557	-0.003306749	0.068103849	0.001549095	0.311398636	0.038684599	0.122733903	0.001464222	0.430120444	-0.001951885	0.274141538	5.48E-06	0.956271718	0.000139053	0.238962225
cg12930714	cg12930714	14	24835006	NFATC4	0.69135555	-0.000750519	0.69613284	-0.001687025	0.224833092	0.018819478	0.482257889	-0.001549882	0.280021538	-0.002965532	0.120469593	-0.000263251	0.312000057	0.000803547	0.11251646
cg12930727	cg12930727	3	50341293	HYAL1	0.910151202	0.000602818	0.910484406	0.007629936	0.048531189	0.003946171	0.957662135	0.008039252	0.031059288	0.007668889	0.179965645	7.12E-05	0.649680574	0.000141699	0.670296212
cg12930753	cg12930753	8	96167327	PLEKHF2	0.17241209	0.003986485	0.177781903	-0.000698791	0.864603537	-0.050463155	0.22277154	2.80E-05	0.992804134	0.004381912	0.430953936	-0.000466269	0.02766363	-0.000263716	0.561263476
cg12930795	cg12930795	11	13485413	BTBD10	0.843071865	-0.000125603	0.843648723	0.00010665	0.813769792	0.004352974	0.622259725	0.00020163	0.646012384	-0.000217156	0.725860738	7.44E-05	0.156364051	-0.000113639	0.248782401
cg12930819	cg12930819	2	97405853	LMAN2L	0.23249478	-0.001712887	0.237052416	0.001602012	0.155949023	0.019856866	0.322707381	0.001833324	0.230051967	-0.000229668	0.806283706	-5.93E-05	0.376121172	-2.27E-06	0.966202003
cg12930839	cg12930839	19	35848447	FFAR3	0.895368209	0.000321059	0.894364118	0.00322713	0.309726945	-0.005095386	0.880605655	0.001210005	0.447595834	0.006582795	0.126318651	-9.51E-05	0.52995945	0.000117456	0.459703797
cg12930882	cg12930882	5	37825585	GDNF	0.140542426	-0.001591684	0.148630537	0.004613079	0.000579212	0.014101065	0.355434536	0.004641435	0.000742426	0.002591606	0.11507831	0.000282799	0.238253955	0.001527047	0.000281265
cg12930886	cg12930886	1	22277206		0.015714697	-0.007851876	0.017496977	0.002657544	0.243906691	0.10603839	0.020211453	0.002729792	0.25124176	-0.004948424	0.109758621	-7.93E-05	0.455770122	0.00021429	0.202251906
cg12930917	cg12930917	1	67661314	IL23R	0.672685272	-0.000664473	0.67522191	0.00104958	0.53045122	0.025150206	0.261335292	0.001607038	0.431039353	-0.000977469	0.584673955	4.80E-05	0.729236943	-2.00E-05	0.887798828
cg12930920	cg12930920	13	73356356	DIS3;PIBF1	0.509275926	0.000604717	0.506482616	-0.001571079	0.127066372	-0.011033691	0.388439023	-0.001265926	0.133687689	-0.001966207	0.128853333	-1.30E-05	0.859204187	-1.70E-05	0.723422915
cg12930930	cg12930930	11	5372503	OR51B6	0.283191056	-0.003475365	0.277004868	0.000641749	0.855375814	-0.003526404	0.936488089	-0.000955085	0.767428171	0.00078843	0.862362541	-0.000506675	0.042529428	0.000477406	0.038929817
cg12931029	cg12931029	7	156803562	MNX1	0.043102676	0.0033659	0.046779572	0.000820009	0.532064474	-0.034039711	0.142526547	0.000758525	0.482329025	0.003811897	0.053263014	0.000148182	0.316089215	0.000142814	0.277801242
cg12931148	cg12931148	22	20232415	RTN4R	0.503415604	-0.002695675	0.505005548	0.002947678	0.30625502	0.029443099	0.599218545	0.003746188	0.24585309	-0.000749702	0.837309028	5.77E-05	0.805808867	-0.000980292	0.046802039
cg12931157	cg12931157	6	41040265	C6orf130;NFYA	0.081682794	0.00101742	0.079328742	-0.001343412	0.004728883	-0.013224604	0.0995407	-0.001246768	0.015961164	-0.000514794	0.397063042	1.60E-05	0.732272166	-4.09E-05	0.292236633
cg12931171	cg12931171	8	86486097		0.348423398	0.002977624	0.347857667	-0.000850131	0.772768437	-0.03165168	0.473312796	-0.0011038	0.701151901	0.002568412	0.530216354	0.000228074	0.306901274	4.63E-05	0.892442793
cg12931201	cg12931201	8	70063879		0.285282811	0.001379544	0.290685688	-0.000563434	0.575647797	-0.025270004	0.166127097	-0.000891811	0.346583122	0.001344366	0.358842173	-1.01E-05	0.944542637	0.000176523	0.432695634
cg12931399	cg12931399	14	74966844	LTBP2	0.152863774	-0.003617191	0.154394752	-0.00111583	0.534043492	0.063058109	0.074580739	-0.001515128	0.493310486	-0.004060946	0.04493184	5.98E-05	0.670017229	-0.000276222	0.27414925
cg12931523	cg12931523	15	90793003	TTLL13	0.869170477	0.000341285	0.867330076	-0.001677051	0.357950487	0.003595744	0.899547935	-0.00151399	0.092567055	-0.001750579	0.540641963	2.88E-05	0.747404059	5.17E-05	0.528409699
cg12931554	cg12931554	8	37119428		0.003391891	-0.016461394	0.003511588	0.018533329	9.51E-06	0.220437339	0.004723818	0.017703722	0.000180209	0.002764011	0.582871429	-7.67E-05	0.633787592	-0.00065596	0.052265279
cg12931591	cg12931591	18	3411821	TGIF1	0.923492398	0.000225434	0.923901791	0.004475458	0.010527968	-0.019067581	0.561120094	0.004537328	0.029016401	0.004782605	0.024945795	-0.000258634	0.357521035	1.63E-05	0.940312907
cg12931612	cg12931612	13	27592055		0.62988642	0.001563106	0.631161569	-0.005533839	0.019086751	-0.029996474	0.506680745	-0.00569575	0.016485054	-0.003823964	0.258155886	0.000171953	0.282930122	0.000328177	0.048126463
cg12931616	cg12931616	22	38528856	PLA2G6	0.810411719	-0.000291776	0.811081914	0.000849237	0.366448908	-0.003933678	0.816611163	0.000834495	0.37474895	0.000801977	0.532826129	0.000138446	0.014710575	5.02E-05	0.499347849
cg12931620	cg12931620	2	237125130	ASB18	0.931158667	-0.000270293	0.931414414	-0.002106886	0.34690477	0.004685897	0.914296828	-0.002103867	0.418120215	-0.002228343	0.431068841	-0.000347391	0.002673296	0.00074382	0.068433205
cg12931625	cg12931625	4	25235765	PI4K2B	0.821541921	-0.000319694	0.822593295	-0.001713417	0.206662068	0.004010195	0.840388906	-0.001508529	0.30896283	-0.002856112	0.08636683	0.000186841	0.012610254	0.000152732	0.08503799
cg12931642	cg12931642	4	188256708		0.767866866	0.000634563	0.768706617	0.002383005	0.123522027	0.003402254	0.909431486	0.002233363	0.154446542	0.003747643	0.036747793	-0.000364757	0.000778789	9.34E-05	0.569533817
cg12931682	cg12931682	2	149895553	LYPD6B	0.978849012	-1.70E-05	0.978927765	-0.000187397	0.681582419	0.001899618	0.831044302	-1.35E-06	0.998148453	-0.000463691	0.336080467	5.86E-05	0.257622907	1.70E-06	0.968239134
cg12931707	cg12931707	4	115527443	UGT8	0.483492674	0.00175196	0.485122062	0.003926852	0.030282085	-0.028668184	0.41030349	0.004029087	0.000595	0.005944796	0.045422049	-0.000275326	0.00533189	1.40E-05	0.988062065
cg12931756	cg12931756	6	5266488	FARS2	0.188221664	0.002687431	0.194101962	0.002237494	0.270906927	-0.030211881	0.294064108	0.002197013	0.301191305	0.006055848	0.032840311	6.33E-05	0.730495565	-0.000182001	0.264144468
cg12931827	cg12931827	20	62831750	MYT1	0.120568329	0.005109034	0.11990653	-0.002085423	0.611373287	-0.07740432	0.093904205	-0.001718385	0.702468458	0.002091466	0.700008181	-0.000354042	0.247251401	0.000174931	0.70824968
cg12931836	cg12931836	18	9331765		0.036319004	-0.005183021	0.038734684	-0.000973137	0.760654172	0.059805036	0.08581959	-0.0010871	0.774116957	-0.006880161	0.094003735	5.61E-05	0.734126674	3.29E-05	0.833401727
cg12931839	cg12931839	13	95675859	ABCC4	0.892837697	0.000294389	0.893840548	0.002942611	0.467755466	-0.009807195	0.752135644	0.002776217	0.16655269	0.004572459	0.408956495	-9.93E-05	0.482381015	3.47E-05	0.785430128
cg12931852	cg12931852	2	232742775		0.861827975	0.000858749	0.862337396	-0.009059483	0.011976628	0.01339686	0.845304549	-0.009605949	0.037365598	-0.007168555	0.079664272	0.00025169	0.062100951	0.000191556	0.274982334
cg12931853	cg12931853	1	246827212	CNST	0.763017399	-0.00210304	0.745162074	0.01012619	0.054211095	0.029206157	0.745292796	0.009827703	0.046583881	0.009268741	0.187033504	4.21E-06	0.985924716	-0.000396831	0.082662914
cg12931860	cg12931860	3	46070399	XCR1	0.09127538	0.003106258	0.092483285	-0.000649257	0.617414869	-0.05499622	0.032796327	-0.000399589	0.776236007	0.00206111	0.242654012	-1.52E-05	0.91808516	0.000195578	0.080302898
cg12931909	cg12931909	15	74637261	CYP11A1	0.426891983	0.001499258	0.428614542	0.000605289	0.652516995	-0.007807082	0.765768655	0.00058204	0.759196485	0.002107518	0.087835965	0.000162284	0.150857317	2.35E-05	0.79408046
cg12931929	cg12931929	6	170238635		0.037918461	0.016168593	0.042161448	-0.0135721	0.015980212	-0.063807206	0.550024203	-0.014063653	0.016311928	0.003368189	0.666375907	0.000267314	0.388535004	0.000538533	0.147838207
cg12932046	cg12932046	X	47930653	ZNF630	0.697942904	-0.001103945	0.699012585	-0.000408114	0.840573696	0.03676962	0.354212952	-0.000431255	0.812460279	-0.001905846	0.51483921	-0.00036619	0.052251726	-0.000258323	0.07306144
cg12932102	cg12932102	6	169051431	SMOC2	0.035815859	0.012724491	0.036506767	-0.007406852	0.085148943	-0.130697174	0.118585903	-0.00712591	0.207579962	0.005229876	0.23299749	-0.000106135	0.34116647	-0.000191364	0.259735351
cg12932195	cg12932195	22	50313343	CRELD2;ALG12	0.692782075	0.001799299	0.694624337	5.25E-05	0.988279371	0.002533014	0.968241341	0.000689363	0.861855061	0.001937777	0.666023064	-0.000118442	0.510969149	-0.000124054	0.402383628
cg12932211	cg12932211	5	156351010	LOC100286948;TIMD4	0.73406556	-0.000699046	0.732206461	0.00241659	0.164561809	0.016256343	0.568675384	0.001767645	0.220329779	0.00244603	0.321012609	1.99E-05	0.880815894	-1.29E-05	0.910402923
cg12932212	cg12932212	17	8232569		0.01708044	-0.004606893	0.018059359	0.004122421	0.003261421	0.072802115	0.007654685	0.004041709	0.009279813	-0.00017662	0.918702213	2.44E-05	0.867117613	-0.000121851	0.389800693
cg12932248	cg12932248	15	101244271		0.02687747	-0.00632154	0.028721162	-0.001270658	0.576822093	0.068254133	0.085439393	-0.001424194	0.505474808	-0.007122349	0.039068813	1.29E-06	0.990734741	0.000242148	0.137849972
cg12932306	cg12932306	11	94564754	AMOTL1	0.573700353	0.002682935	0.575354502	-0.002687667	0.58608655	-0.063659743	0.34406919	6.67E-05	0.990055252	-0.003319167	0.593845087	7.74E-05	0.852330904	-0.00059828	0.1663103
cg12932347	cg12932347	17	38135812	PSMD3	0.828493064	-0.00061078	0.828798867	-0.003676217	0.283435891	0.011288689	0.775635306	-0.003657144	0.205061879	-0.003359783	0.446771995	6.07E-05	0.67075747	0.000286128	0.649362411
cg12932492	cg12932492	15	51559826	CYP19A1	0.667856943	0.000288186	0.669019988	-0.000112049	0.815041363	-0.000932494	0.920472386	-0.000138746	0.777472531	0.000194178	0.765121891	-6.20E-05	0.233451464	-2.60E-05	0.587205486
cg12932512	cg12932512	2	3614942		0.990332605	5.51E-05	0.990418952	-0.006022615	0.078343565	0.013282529	0.834912573	-0.006067712	0.130828878	-0.006267593	0.139410331	-0.000146565	0.193189851	-0.000165057	0.669079282
cg12932558	cg12932558	1	146525008		0.131073173	-0.002158579	0.135104519	0.00100331	0.487381393	0.029477225	0.143840937	0.001008356	0.53053165	-0.002259136	0.182457381	-2.44E-07	0.997815243	9.17E-05	0.396911575
cg12932613	cg12932613	15	53086630		0.507045228	0.001014728	0.511223577	0.003667481	0.011993527	-0.023431079	0.279954261	0.00327417	0.061084775	0.004479634	0.011682807	0.000282191	0.139827226	0.001661227	1.17E-06
cg12932675	cg12932675	7	1936239	MAD1L1	0.063892196	0.004208244	0.064883463	0.002302773	0.153178523	-0.060491424	0.05584439	0.001985191	0.192982806	0.007227888	0.003831952	-0.00018198	0.155607	-0.000188809	0.091399702
cg12932678	cg12932678	8	23344606		0.198016535	0.002828617	0.205407941	-0.00021543	0.893070144	-0.037298043	0.227629455	-0.000274484	0.879454768	0.003007987	0.143112675	-7.92E-05	0.472498782	-9.56E-05	0.367137298
cg12932733	cg12932733	13	28437317	PDX1-AS1	0.470660508	-0.001663731	0.463669687	0.003615547	0.091173012	0.034029735	0.286582964	0.001971566	0.299222032	0.004308696	0.103931837	-0.000208226	0.174086991	0.000409042	0.026148701
cg12932786	cg12932786	17	6978441	CLEC10A	0.384583324	-0.002814359	0.389413287	0.00237738	0.338705938	0.040657454	0.370915166	0.002034087	0.497592585	0.000473523	0.872244399	-0.0003447	0.03505951	7.83E-05	0.708040083
cg12932956	cg12932956	11	14442079		0.902953616	0.000227011	0.903494268	0.001577706	0.378453942	0.005457648	0.834736662	0.00101345	0.565635978	0.001033714	0.636070075	-0.000134014	0.274378807	9.99E-05	0.456247484
cg12933102	cg12933102	2	240916061	NDUFA10	0.866315357	-0.000795794	0.866808556	0.004666845	0.169469458	0.006461859	0.921745023	0.004114238	0.231317931	0.004591986	0.337146555	-7.46E-05	0.750601718	-0.000296514	0.028216978
cg12933162	cg12933162	9	101705908	COL15A1	0.492724798	-0.001647247	0.494336307	0.000382573	0.823043123	0.043541415	0.194606156	0.000732042	0.180056011	-0.001528063	0.60427023	0.000620354	0.022195165	2.91E-05	0.882860451
cg12933297	cg12933297	1	158146786		0.680748456	0.001171081	0.683400509	0.009931736	0.000947932	-0.035040155	0.385402648	0.008170846	0.015723205	0.010146399	0.004134697	-9.69E-05	0.396512333	-3.30E-05	0.812772828
cg12933314	cg12933314	7	4815160	KIAA0415	0.542350099	0.000853572	0.543854199	-0.001913309	0.058630104	-0.009565014	0.623528767	-0.001808656	0.09597767	-0.001305343	0.330948768	3.00E-05	0.525589752	-1.48E-05	0.768470952
cg12933359	cg12933359	7	86416314	GRM3	0.800959629	0.000540055	0.802259796	0.000680386	0.659718868	-0.01060046	0.723077235	-0.000174637	0.902275318	0.002740581	0.176121445	-0.000126194	0.354711573	-0.000170915	0.408771388
cg12933431	cg12933431	15	25959239	ATP10A	0.045185864	-0.005882762	0.047931168	0.003916737	0.091753496	0.078603593	0.056693184	0.003897721	0.137541299	-0.00124845	0.666906274	-0.000265954	0.015622509	-0.000101605	0.574029909
cg12933455	cg12933455	11	43859495	HSD17B12	0.042772234	0.003710534	0.043547437	-0.00091357	0.478592627	-0.05021302	0.048657726	-0.0009562	0.424291967	0.002920955	0.124878988	3.44E-05	0.766660647	-0.000107007	0.19497693
cg12933507	cg12933507	11	76757173		0.016116693	0.000779474	0.018577267	-0.000413064	0.072839474	-0.008137552	0.07113073	-0.000476697	0.080590421	0.000485471	0.091546567	5.11E-05	0.256458854	4.99E-06	0.846594742
cg12933521	cg12933521	19	11280913	KANK2	0.963317478	0.000179814	0.963507246	0.000756406	0.790303144	0.002176748	0.968147786	0.000386625	0.904493622	0.001648543	0.648553277	-0.000110298	0.423031077	0.000219891	0.559655716
cg12933533	cg12933533	17	71875372		0.315985906	-0.003951265	0.292677517	0.005373918	0.076860273	0.048727651	0.349003633	0.005560479	0.055397688	0.000212484	0.96007346	0.000134633	0.322087898	0.000519757	0.188355325
cg12933556	cg12933556	1	173883686	SERPINC1	0.460148188	-0.003150432	0.461819559	-0.001663533	0.584320334	0.036971672	0.533127071	-0.001649071	0.469954103	-0.004564914	0.34819081	5.13E-05	0.781678728	0.000658714	0.00051207
cg12933587	cg12933587	20	62496506	TPD52L2	0.615332232	-0.000252722	0.616648474	9.76E-05	0.785616744	0.006185507	0.377761362	2.37E-05	0.948076128	-3.16E-05	0.947850185	-2.13E-05	0.510775923	-2.27E-05	0.557543101
cg12933648	cg12933648	11	65726286	TSGA10IP	0.426242136	0.003286228	0.427965588	0.002514729	0.393674873	-0.026652118	0.642340746	0.001014582	0.767695652	0.008007768	0.02283615	-0.000223396	0.191987344	-0.000430323	0.066244314
cg12933677	cg12933677	20	56964409	VAPB	0.123807281	-0.00100681	0.145680701	5.03E-05	0.924998752	0.017904731	0.070255572	0.00010476	0.783367622	-0.000996417	0.234559568	-4.71E-05	0.20494209	-7.07E-05	0.01732945
cg12933719	cg12933719	1	167195415	POU2F1	0.187748055	-0.005499212	0.194429256	-0.004371099	0.242397525	0.063787087	0.278297079	-0.004482125	0.293857726	-0.009941136	0.037675355	0.001138827	3.89E-11	-0.000506048	0.290104523
cg12933790	cg12933790	22	31742480	PATZ1	0.078481058	-0.002193285	0.082260835	0.000924781	0.304874076	0.035838427	0.042303194	0.00073776	0.373580532	-0.001041554	0.42586751	-0.000119821	0.066156891	-0.000144742	0.032314183
cg12933792	cg12933792	8	6795989	DEFA4	0.419940612	0.00117092	0.421672493	-0.000621589	0.548050299	-0.014194133	0.482069213	-0.000839692	0.440896238	0.000817908	0.562332517	-3.09E-05	0.824810435	-0.00010371	0.295457272
cg12933794	cg12933794	22	43503724		0.195810482	-0.002595864	0.200114204	0.000172215	0.916810963	0.038211086	0.176014577	0.000890298	0.659927726	-0.002908681	0.125811094	-0.000118583	0.287511769	-2.14E-05	0.859574553
cg12933804	cg12933804	12	124457257	ZNF664-FAM101A;ZNF664;CCDC92	0.262523047	0.000392369	0.264301711	-0.000297978	0.233359551	-0.002772677	0.568035133	-0.000383673	0.174090524	0.000247767	0.437321657	3.88E-06	0.885488252	-2.21E-05	0.313615678
cg12933814	cg12933814	12	106739825	TCP11L2	0.578024673	0.002806372	0.5792264	-0.002012863	0.616337183	-0.075579204	0.285935504	-0.003146259	0.485387711	0.001334968	0.790918157	-0.000208589	0.149972832	0.001201816	0.03636444
cg12933903	cg12933903	3	20223923	SGOL1	0.76685033	0.001123955	0.767693536	0.002047293	0.449933747	-0.014351	0.785573294	0.001542441	0.617171616	0.004146385	0.193817803	0.000118303	0.469119313	-6.22E-05	0.655516587
cg12934016	cg12934016	15	25654256	UBE3A	0.620234014	-0.002265967	0.619504323	0.007999255	0.045449846	0.037515608	0.555636606	0.007944961	0.069528888	0.007633962	0.083432058	-0.000151393	0.506387582	1.39E-05	0.945712543
cg12934046	cg12934046	6	99283841	POU3F2	0.300195379	-0.001831418	0.301996562	-0.000961889	0.444882764	0.032255749	0.19085536	-0.00057613	0.449840659	-0.003676552	0.075788591	6.76E-05	0.331183105	0.000123448	0.161259318
cg12934106	cg12934106	1	11591545	PTCHD2	0.806331253	0.001227301	0.807587604	0.003172405	0.393357283	0.011513001	0.869214931	0.004498425	0.266481475	0.001612732	0.722399832	-0.001289014	0.000101933	0.000292677	0.3608912
cg12934258	cg12934258	6	159084599	SYTL3	0.800787308	-0.001048625	0.8000993	0.000941872	0.772241159	0.054787362	0.344830511	0.002346172	0.54028918	-0.001989476	0.601874111	0.00078353	0.000180009	-0.001122158	1.29E-06
cg12934281	cg12934281	5	180565439		0.02911705	-0.004993695	0.02949261	0.003909148	0.266975592	0.065264116	0.041808052	0.003025326	0.460608653	-0.001027485	0.804658035	4.55E-05	0.797112662	-0.000135426	0.580386704
cg12934320	cg12934320	11	7472645	SYT9	0.070110915	-0.008022383	0.06176343	0.007838993	0.039511611	0.102388572	0.085488527	0.007785909	0.067704497	0.001306775	0.764021159	0.000535516	0.037199994	-0.000300764	0.502336273
cg12934366	cg12934366	8	1960466		0.001111344	-0.019483097	0.000961207	0.030957804	5.06E-06	0.231571797	0.004122094	0.030317162	0.000118867	0.015071662	0.056821123	-0.000755537	0.005595769	-0.000338363	0.735507345
cg12934374	cg12934374	20	48815077		0.070651536	0.008394366	0.066721897	-0.017842493	1.40E-05	-0.110451873	0.082378693	-0.017003261	0.000150572	-0.010536558	0.040597351	0.000786006	0.004362604	0.000469983	0.375809934
cg12934382	cg12934382	3	51741135	GRM2	0.9679869	2.09E-05	0.968106061	-1.81E-05	0.961010739	0.00374018	0.605373272	-0.000127853	0.708010312	0.000205042	0.693692578	-0.000552363	0.063069732	0.00269621	5.02E-10
cg12934419	cg12934419	14	99851535		0.30959587	0.002423212	0.311398856	0.002174714	0.202278849	-0.021784453	0.510619512	0.001456906	0.368105558	0.005937561	0.016080309	-0.000227319	0.08928322	-5.22E-05	0.663796566
cg12934421	cg12934421	5	76324591		0.509075737	0.000927195	0.512670207	-3.51E-05	0.978016874	-0.014738982	0.456142673	-0.000482984	0.732199756	0.001471843	0.37254692	-0.00033907	0.002645502	-0.000909902	0.483458945
cg12934433	cg12934433	20	31823137	BPIFA1	0.947838615	-0.000163537	0.948032601	0.001671505	0.350268231	-0.002328239	0.946637052	0.0017025	0.41369951	0.001929568	0.333969077	-0.000186416	0.267595792	0.000476545	0.032401278
cg12934461	cg12934461	15	90792652	TTLL13	0.362678807	-0.000454851	0.370765253	-8.17E-05	0.885803273	0.011901409	0.101426864	-0.000194777	0.554919229	-0.000160932	0.842731755	6.11E-05	0.189337292	8.94E-05	0.079386385
cg12934466	cg12934466	18	32820979	ZNF397	0.094567114	0.001271312	0.095397832	-0.000708272	0.263790633	-0.01281669	0.223027371	-0.000574164	0.408509049	0.000389241	0.633007246	1.96E-06	0.981162437	-0.000105453	0.110402107
cg12934481	cg12934481	16	1333834		0.970122028	-0.0001604	0.970331856	-0.001000709	0.767624127	0.025906885	0.666177281	-0.001167076	0.770125656	-0.000138721	0.973037281	-8.45E-05	0.523171025	0.000398218	0.040758499
cg12934542	cg12934542	22	41814473		0.38306822	-0.00299484	0.384840823	-0.010855071	3.21E-05	0.010848263	0.819915419	-0.010802718	6.24E-07	-0.01389479	0.001509234	-0.000134342	0.512900659	1.52E-06	0.998170573
cg12934554	cg12934554	11	68384247		0.201487472	0.002575951	0.203167903	0.001997329	0.165606872	-0.039876269	0.155947921	0.002672003	0.070502682	0.00313516	0.094866254	0.000225312	0.375053628	-0.000457949	0.012522319
cg12934558	cg12934558	13	113677892	MCF2L	0.018644622	0.010122605	0.019868871	-0.007765997	0.116221076	-0.18096835	0.003732734	-0.008417268	0.091071817	-0.001392275	0.829577127	0.000187426	0.543547398	0.00041362	0.456892526
cg12934574	cg12934574	15	43212363	TTBK2	0.769703214	0.000115559	0.770605629	-0.000923859	0.344811073	-0.00199883	0.720313661	-0.000319763	0.344324731	-0.001444137	0.268096891	9.30E-05	0.06201525	-1.50E-05	0.874496919
cg12934576	cg12934576	6	167412701	FGFR1OP;MIR3939	0.434140607	-0.001746493	0.435852922	0.000244428	0.877811181	0.035767398	0.250980505	-7.61E-05	0.842648037	-0.001277804	0.642848291	-4.87E-05	0.243080756	-7.83E-05	0.028971914
cg12934577	cg12934577	2	207972741	KLF7	0.923071783	-0.000172248	0.923357395	-0.002972636	0.022031122	0.009203323	0.710941544	-0.002863138	0.065336435	-0.003480898	0.025136404	0.000145042	0.373808037	-0.000609688	0.073933038
cg12934597	cg12934597	5	149718745		0.174013128	-0.006459939	0.179328665	0.002958312	0.509269599	0.050298968	0.449431824	0.002496807	0.531053733	-0.00615801	0.332763086	0.00013474	0.302913251	-0.000489684	0.366915883
cg12934599	cg12934599	4	2746867	TNIP2	0.139700934	0.005270443	0.141177495	0.001154537	0.647831899	-0.072463399	0.144449321	0.000975258	0.694500267	0.00721926	0.047173302	0.000259799	0.138269294	-0.000158939	0.310130012
cg12934646	cg12934646	6	159466962	TAGAP	3.75E-10	0.042183237	4.45E-09	-0.03642639	1.12E-12	-0.409234924	4.84E-06	-0.034955261	6.41E-08	0.003206355	0.519217589	2.00E-05	0.936352838	0.000255096	0.062200927
cg12934659	cg12934659	8	72318947		0.159128683	-0.003063062	0.165297831	0.003163789	0.080425894	0.041825907	0.17309893	0.003368631	0.081646072	-0.000220365	0.924662844	-7.60E-05	0.655339701	0.000365702	0.013409271
cg12934686	cg12934686	12	53443962	TNS2;LOC283335	0.920002936	-0.000210312	0.920469727	-0.003779185	0.038548731	-0.000898198	0.975586126	-0.003709004	0.101005448	-0.004484252	0.035138732	-4.78E-05	0.792547413	0.000198291	0.698249324
cg12934788	cg12934788	18	44099028	LOXHD1	0.503366315	-0.001841279	0.504956361	0.001141988	0.560624147	-0.005431613	0.887011356	0.000780506	0.659949571	0.000250458	0.929525859	-0.000114752	0.386619955	0.000137898	0.582708295
cg12934804	cg12934804	14	68086549	ARG2	0.61430143	-0.000221758	0.61749782	0.00013258	0.733753125	0.008580157	0.172071352	0.000147668	0.69357783	-3.25E-05	0.951635873	-6.65E-05	0.043504386	-5.78E-06	0.833794045
cg12934878	cg12934878	3	179604054	PEX5L	0.00161427	0.007018303	0.001679596	-0.003912504	0.012481398	-0.059632039	0.048840006	-0.003435134	0.113059737	0.00232016	0.093636909	-9.57E-05	0.715772605	0.000155091	0.395442729
cg12934884	cg12934884	6	28558070		0.595960793	0.001014188	0.598701717	0.000398425	0.778359619	-0.005062154	0.849624534	0.00089629	0.567161487	0.000769355	0.668917226	0.001227106	0.007468144	0.000337208	0.033206544
cg12934901	cg12934901	12	121079466	CABP1	0.685434367	0.000357021	0.687270563	0.000758616	0.284643567	0.005954345	0.629526786	0.000774099	0.273859861	0.00109807	0.275154335	-6.06E-05	0.664778685	0.000183957	0.182893834
cg12934934	cg12934934	4	113445388		0.816970178	0.000207429	0.817920821	1.62E-05	0.98088332	0.000355693	0.977311553	-9.70E-06	0.989893987	0.000155007	0.842446277	6.38E-05	0.533866039	0.000317789	0.000113544
cg12935012	cg12935012	4	40145583	N4BP2	0.515915027	-0.001316441	0.517478629	0.001633316	0.260151349	0.016161384	0.566423514	0.001268105	0.458407385	0.001208239	0.473186467	-7.88E-05	0.457203696	8.20E-06	0.946156404
cg12935023	cg12935023	2	231839161		0.791991871	0.000697956	0.792748784	6.31E-05	0.973322658	-0.002126642	0.953940638	0.000696192	0.697467491	-0.000164352	0.951656026	3.98E-06	0.972010501	-0.001111146	0.000228498
cg12935118	cg12935118	X	128657038	SMARCA1	0.792648777	-0.000573843	0.793453736	-0.000479856	0.825581107	0.0127325	0.678001158	-0.00017469	0.918861743	-0.001402609	0.666820617	-0.000149169	0.325570953	0.00021255	0.089563278
cg12935125	cg12935125	1	42631050	GUCA2A	0.327084975	0.003503607	0.329711401	-0.004348835	0.113254588	-0.069065379	0.169538437	-0.005179899	0.047522969	0.000439497	0.907194858	0.00029195	0.103968395	0.00035982	0.317045197
cg12935136	cg12935136	13	78493590	EDNRB	0.67437194	0.000236517	0.676751867	-0.000224042	0.842439982	-0.004668044	0.559303291	-4.73E-06	0.993528215	-0.000857551	0.561714395	-1.92E-05	0.743305905	1.62E-05	0.805234722
cg12935170	cg12935170	7	23508189	IGF2BP3	0.08890101	-0.001309618	0.094284924	0.000612347	0.379382281	0.023927709	0.03064419	0.000942212	0.205433223	-0.001027303	0.255181621	0.000343326	0.078210962	0.000737584	0.207387619
cg12935178	cg12935178	3	170416333		0.957813353	-0.000128417	0.958090393	0.001796497	0.320613189	0.008390601	0.804683991	0.002111863	0.340865686	0.001044142	0.600844684	-0.00010882	0.419897971	-0.000478978	0.431490744
cg12935350	cg12935350	2	105697777	MRPS9	0.00104809	0.006904383	0.00111622	-0.001990547	0.312556583	-0.029657319	0.277531793	-0.000917395	0.616071967	0.004930703	0.080892735	0.00060058	0.008054751	0.000300805	0.243085508
cg12935359	cg12935359	14	103987150	CKB	0.608186676	0.000706447	0.610837689	-0.001824449	0.227445048	0.001770855	0.927165893	-0.001850053	0.290599575	-0.001169193	0.460600409	-2.11E-05	0.84340449	0.000269446	0.18299402
cg12935434	cg12935434	4	4329441		0.287255342	0.001548739	0.289462974	-0.000262672	0.809606173	-0.018594175	0.358142743	-2.64E-05	0.978734594	0.000856617	0.590729715	3.38E-05	0.880080678	0.000582417	0.00022961
cg12935455	cg12935455	9	124544371	DAB2IP	0.815035773	-0.000649945	0.815712174	0.00214434	0.2813966	0.023190316	0.549085855	0.001843858	0.443534888	0.002132186	0.316367817	0.000231285	0.34278606	0.000584913	0.008962184
cg12935478	cg12935478	21	44898206	C21orf84	0.231433849	0.003703384	0.234192852	-0.008747406	0.015260521	-0.049390701	0.256784782	-0.008042552	0.074348422	-0.00414334	0.254376456	0.000284783	0.143396875	0.000201145	0.365172858
cg12935497	cg12935497	15	82339233	MEX3B	0.66196816	-0.000557892	0.663285652	-0.000420621	0.64655708	0.01246534	0.483770337	-0.000359131	0.493466992	-0.000934341	0.538152246	-7.29E-05	0.199413859	-3.54E-05	0.468324818
cg12935627	cg12935627	9	114782714	MIR3134	0.782671516	0.000870934	0.783460618	0.001346584	0.55045423	0.008782381	0.841550623	0.002339273	0.436483665	0.00045	0.835966381	0.000164476	0.540172153	-7.28E-05	0.510248016
cg12935656	cg12935656	8	21607445	GFRA2	0.786293854	0.001023689	0.788784972	0.002181634	0.493356897	-0.015119486	0.776315279	0.001528165	0.586573037	0.005423248	0.218457537	-7.03E-05	0.766631442	-0.000178424	0.336940179
cg12935694	cg12935694	11	10823751	EIF4G2;SNORD97	0.572294179	0.001283738	0.5768526	0.002844361	0.087357586	-0.012364103	0.697725536	0.00316781	0.041660545	0.003297239	0.174161682	9.66E-05	0.444446619	-9.36E-05	0.340715013
cg12935715	cg12935715	1	9960466	CTNNBIP1	0.000992866	-0.015687667	0.001202315	0.009900933	0.004317692	0.171011314	0.008832829	0.010139721	0.017060624	-0.006321419	0.105007719	-0.000353522	0.024480704	-5.09E-05	0.894709014
cg12935776	cg12935776	19	46684182		0.974703893	-9.85E-05	0.974798071	-0.002995774	0.179345288	-0.032132656	0.458094875	-0.004278814	0.088671724	-0.000825781	0.759168665	0.000302236	0.131168108	-5.67E-05	0.788330868
cg12935786	cg12935786	15	89156942		0.485911173	-0.001518234	0.488905658	0.005334838	0.004787791	0.038121831	0.215634383	0.006096735	0.019722053	0.002343292	0.17259027	0.000474542	0.006535618	0.00024694	0.108870445
cg12935818	cg12935818	2	238499802	RAB17	0.457470081	0.002534118	0.460751559	-0.009492521	0.04712728	-0.028468492	0.554316647	-0.009501785	0.074634282	-0.0092408	0.115324003	0.000243895	0.28264166	0.000537755	0.025497777
cg12935882	cg12935882	16	69872652	WWP2	0.029425175	0.010957776	0.030031047	-0.021294783	6.97E-08	-0.110578359	0.111311654	-0.020564722	4.26E-05	-0.011983196	0.003406435	0.000728344	8.56E-06	0.000616368	0.200987664
cg12935913	cg12935913	19	2458454	LMNB2	0.810424554	-0.001458731	0.810653491	0.007918884	0.06885311	-0.001220095	0.988453327	0.006285696	0.199190087	0.009170914	0.09186645	-0.00024944	0.279037078	0.000324895	0.199446809
cg12935933	cg12935933	1	45243943	RPS8;SNORD38B	0.227291622	-0.00288732	0.182905685	-0.002707872	0.148463355	0.03244621	0.278345746	-0.003971893	0.013459156	-0.004521168	0.074105574	-1.79E-05	0.869267609	-0.000216496	0.212664033
cg12935937	cg12935937	20	4804718	RASSF2	0.841128841	0.000462829	0.841712649	-0.003740029	0.025863303	0.002917522	0.927641604	-0.00354144	0.05797309	-0.004028363	0.046360932	0.000438333	4.74E-05	0.000411361	0.289053033
cg12935960	cg12935960	1	94059570	BCAR3;LOC100129046	0.606427851	-0.001632196	0.607768684	0.006012061	0.009456592	0.042666478	0.334379351	0.006403637	0.036303448	0.003587013	0.14526651	-0.000115533	0.259760397	-0.000339236	0.014187033
cg12935965	cg12935965	7	94430641		0.018034852	-0.004974675	0.019061811	0.005910617	0.000367646	0.092163391	0.002315413	0.005720221	0.005177689	0.001195444	0.506137734	-0.000196812	0.10774954	0.000131925	0.326272376
cg12935979	cg12935979	4	147559648	POU4F2	0.959976695	-7.80E-05	0.960125627	0.000141799	0.898226125	0.012895353	0.55140671	0.000354778	0.776693141	-0.000127346	0.927533542	-1.07E-05	0.931896082	-0.000169466	0.08490322
cg12936152	cg12936152	22	39134925	SUN2	0.348229721	0.003336907	0.353221203	-7.45E-05	0.977136709	-0.040018117	0.421422042	8.76E-05	0.977544964	0.003308419	0.245930752	-0.00030584	0.030768468	-0.00014071	0.26915448
cg12936228	cg12936228	15	88522197	NTRK3	0.150509286	0.003765965	0.152031022	0.001802579	0.332783057	-0.058064229	0.111809437	0.001004092	0.631030449	0.006946471	0.001291076	0.000330493	0.03168577	0.000803873	0.018436407
cg12936232	cg12936232	14	24047057	JPH4	0.786674777	0.000404704	0.784143941	-0.003565892	0.111143445	-0.005181174	0.802823651	-0.002144017	0.103249881	-0.004975016	0.09650393	0.000112807	0.106918527	0.000372968	0.007949621
cg12936238	cg12936238	1	2254582	MORN1	0.1933154	0.003841826	0.198946206	-0.006401731	0.130663164	-0.04129457	0.322474339	-0.006442457	0.083448085	-0.006337726	0.251827515	0.000412867	0.084309995	5.92E-05	0.886534448
cg12936255	cg12936255	3	186714428	ST6GAL1	0.070730272	0.003469592	0.075976128	-0.00310908	0.025729193	-0.052163703	0.055123084	-0.003700163	0.031035313	0.001460025	0.346854307	-0.000251889	0.335819583	0.001746291	0.000524839
cg12936302	cg12936302	19	48673645	LIG1;C19orf68	0.959959276	5.21E-05	0.960108273	-5.64E-06	0.993918777	0.006019124	0.676854697	9.51E-05	0.918421916	-0.00017282	0.837246471	4.85E-05	0.367706315	-0.000149688	0.004917449
cg12936304	cg12936304	1	59943123	FGGY	0.989388398	-2.89E-05	0.989414341	0.001200041	0.566696563	-0.016454931	0.590001316	0.000758856	0.622801701	0.001698378	0.582496884	-0.000293882	0.229621189	-0.000147784	0.332343827
cg12936376	cg12936376	7	148827954	ZNF398	0.066961601	0.003500859	0.073573134	0.00099129	0.53088119	-0.044957405	0.097314983	0.000688583	0.623403002	0.005421244	0.015993433	6.78E-05	0.557174779	-0.001011929	1.25E-05
cg12936423	cg12936423	6	33160849	COL11A2	0.130999307	0.001386624	0.139780674	3.73E-05	0.972743991	-0.010102398	0.434533739	-0.000513704	0.53576642	0.001072935	0.466067277	-9.97E-05	0.174788204	-8.19E-05	0.153354987
cg12936485	cg12936485	11	69559461		0.733822419	-0.001209182	0.734052587	-0.001158021	0.748843041	-0.005815051	0.906889026	-0.002818253	0.326248649	-0.003231768	0.505277914	-7.71E-05	0.557100106	-0.000184999	0.578497002
cg12936508	cg12936508	19	46171462	GIPR	0.936197366	8.35E-05	0.936434477	0.000425164	0.568511577	0.00921964	0.526164054	0.000105644	0.827257896	0.000997388	0.408066665	6.02E-06	0.961538253	-0.00016468	0.010303733
cg12936509	cg12936509	7	129984292	CPA5	0.326801514	0.002340554	0.328205027	0.006481063	0.000908808	-0.037252088	0.263990474	0.006280308	0.002865715	0.009500688	0.000686102	-0.000199403	0.223783416	-0.000238665	0.099506837
cg12936627	cg12936627	21	46293932	PTTG1IP	0.109762857	-0.0015926	0.114500184	0.001088058	0.153842334	0.032788964	0.021737114	0.001556142	0.081293362	-0.001374063	0.119774514	-4.81E-05	0.457298773	-0.000112991	0.055896185
cg12936639	cg12936639	17	80231206	CSNK1D	0.283991095	0.000544996	0.285785706	-0.000324186	0.371148369	-0.004030316	0.567923901	-0.00023469	0.466792935	9.23E-05	0.864565603	4.45E-07	0.990458989	-7.12E-05	0.012252997
cg12936671	cg12936671	6	14009752		0.090891494	-0.008057476	0.09699157	0.016847553	0.005019813	0.116318404	0.087746361	0.01926543	0.003171173	0.007519564	0.321034243	-8.00E-05	0.616224087	0.000635745	0.216403583
cg12936674	cg12936674	13	44765899		0.385282532	0.001021756	0.387053126	-0.002871206	0.001000264	-0.003246091	0.84246519	-0.002503403	0.002786001	-0.002504612	0.03635327	-0.000136444	0.550443257	0.000181159	0.779650525
cg12936709	cg12936709	17	2997405	OR1D2	0.030894369	0.004173	0.032784978	-0.001816081	0.285161135	-0.062200812	0.023027276	-0.001979456	0.318928955	0.002768326	0.19457399	9.93E-05	0.789976502	-0.00058754	0.099720687
cg12936744	cg12936744	10	134882099		0.402562879	-0.002052526	0.408393407	0.003680906	0.133384256	0.05288147	0.132775713	0.004495585	0.137032151	0.000962711	0.71933183	-0.000204647	0.237454896	0.000238059	0.297558282
cg12936746	cg12936746	4	145566975	HHIP	0.743173229	0.000116251	0.744096036	-0.000120662	0.633783733	0.0011812	0.810884238	-0.000103212	0.69386631	-7.74E-06	0.982364608	2.88E-05	0.405980211	-1.24E-05	0.759191957
cg12936747	cg12936747	10	95361386	RBP4	0.863911967	0.000247547	0.862287865	-0.00144328	0.331718002	-0.003155323	0.874395496	-0.000928354	0.458231264	-0.00221688	0.269139605	9.94E-05	0.473127437	0.000243934	0.024654752
cg12936779	cg12936779	11	68178838	LRP5	0.667165458	-0.001157419	0.669105832	0.001128427	0.59228398	0.008682076	0.817468028	0.001055035	0.532024834	0.000193017	0.950433133	1.90E-05	0.863830169	-0.000539388	0.000224504
cg12936797	cg12936797	4	142054818	RNF150	0.341372748	-0.000815391	0.344693729	0.000450628	0.465430293	0.013349069	0.26575778	0.000485122	0.473981714	-0.000531017	0.484494908	6.03E-05	0.150630326	1.18E-07	0.997704601
cg12936804	cg12936804	7	150554254	AOC1	0.641719053	0.002106199	0.642960001	0.000672986	0.834839776	-0.024794955	0.693788629	-0.000923387	0.769461057	0.005182911	0.225773584	-0.000185705	0.202583417	6.69E-06	0.975472785
cg12936821	cg12936821	13	107248855		0.012000164	0.013030308	0.012319513	-0.016623814	1.82E-05	-0.089790527	0.205442573	-0.016950233	0.000902864	-0.002874537	0.480050894	-0.000610695	0.008298378	-7.68E-05	0.620677982
cg12936983	cg12936983	1	151299782	PI4KB	0.944929887	-3.83E-05	0.945134657	-0.000455779	0.252021547	0.003376437	0.662155177	-0.000370891	0.360733098	-0.000612058	0.264454535	-2.19E-05	0.794427752	-4.63E-05	0.455103295
cg12936992	cg12936992	1	92002689		0.50218381	-0.001320186	0.50786084	-0.001581907	0.479956661	0.029192392	0.299037009	-0.000950324	0.629037948	-0.003256109	0.266555568	0.000314067	0.418627476	0.000178593	0.142036642
cg12937034	cg12937034	11	118662123	DDX6	0.510725407	0.000362676	0.51230009	-0.000423365	0.283230379	-0.002600252	0.734410813	-0.000190253	0.674882117	-0.000461165	0.277198033	5.06E-05	0.273705857	-2.47E-05	0.489013144
cg12937133	cg12937133	4	3825672		0.047313282	0.007340307	0.046345911	-0.005348707	0.153710949	-0.11092194	0.032187635	-0.005431925	0.094571852	-0.000152756	0.977417762	0.000130557	0.717331395	0.000314964	0.203797936
cg12937145	cg12937145	6	52508151		0.0551738	-0.011635935	0.058298651	0.003320173	0.474255624	0.179504067	0.036775641	0.002140822	0.642685245	-0.007983469	0.222236596	1.13E-05	0.945828775	-0.000607584	0.583366353
cg12937150	cg12937150	2	46706	FAM110C	0.636485314	0.001226986	0.637741475	-0.004706218	0.01299128	-0.004826479	0.893640453	-0.004438348	0.009975455	-0.004352604	0.106373697	0.000108246	0.455467142	-5.49E-05	0.742718961
cg12937152	cg12937152	15	43668018	TUBGCP4	0.878475037	-0.000907501	0.876958874	0.007296424	0.161240612	0.026493799	0.746024732	0.0072707	0.170918216	0.008657105	0.195613535	-0.000404458	0.26801517	-0.000307774	0.395959366
cg12937183	cg12937183	7	151421916	PRKAG2	0.017094218	0.006773923	0.017508248	-0.001224096	0.537828076	-0.099515874	0.012030062	-0.002082924	0.35188937	0.006792239	0.008110915	-1.69E-05	0.846768365	-2.41E-05	0.876958421
cg12937206	cg12937206	11	133782052	IGSF9B	0.220813825	0.002052469	0.225767662	0.001215751	0.313448132	-0.04107964	0.08352749	0.001091088	0.398272742	0.003561418	0.030844733	-0.000122459	0.321016266	0.000133115	0.430909281
cg12937262	cg12937262	2	216649389	LINC00607	0.645565232	-0.001414094	0.647834674	0.01073111	0.004174755	0.006666935	0.877646014	0.011474765	0.011852678	0.006493268	0.10110109	-0.00016685	0.169096916	-8.38E-05	0.696210813
cg12937273	cg12937273	1	155173282	THBS3	0.906212064	0.000396911	0.906559743	0.002277231	0.345052063	-0.016471247	0.725435276	0.002620817	0.153475875	0.002030361	0.589230999	-0.000219139	0.055546823	-0.000422904	0.000607011
cg12937276	cg12937276	7	47925161	PKD1L1	0.440721203	0.001146054	0.444824954	0.001837056	0.171626572	-0.009515987	0.648342048	0.001791549	0.241159945	0.002756568	0.110026076	1.95E-05	0.908712918	0.000274658	0.28958368
cg12937277	cg12937277	5	72059397		0.159374119	-0.004595191	0.166266229	0.006582911	0.017727249	0.080930682	0.0834069	0.007246178	0.039624471	0.001169261	0.690277847	-0.000284379	0.192886488	-0.000252411	0.092772844
cg12937299	cg12937299	17	72339487	KIF19	0.972353529	6.14E-05	0.972029819	0.001883175	0.174441334	0.001301431	0.957360246	0.001801455	0.234897772	0.001785709	0.323738615	-2.60E-05	0.849961402	-0.000123981	0.304653289
cg12937319	cg12937319	7	100018160	ZCWPW1	0.091116524	-0.004512563	0.092074827	0.002429532	0.281675737	0.039592945	0.278661654	0.002802961	0.139386943	-0.001563013	0.625067706	-0.000222037	0.072931889	-9.02E-05	0.40993216
cg12937337	cg12937337	10	89645829	PTEN	0.108151019	-0.007279127	0.132331013	0.009499305	0.003995776	0.102210935	0.12608088	0.009924349	0.002274193	0.002197054	0.613527321	-0.000296984	0.10011301	-4.79E-05	0.763557759
cg12937378	cg12937378	20	57606993	ATP5E	0.802310375	-0.000326541	0.803618061	-0.000636841	0.516414095	0.008624521	0.636566802	-0.00038086	0.459477422	-0.001419755	0.393284622	5.76E-05	0.152763779	8.09E-05	0.029938007
cg12937391	cg12937391	7	29900403	WIPF3	0.541680389	0.001016355	0.545956453	0.003504655	0.004936505	-0.0004235	0.98547756	0.00357635	0.009276596	0.00458864	0.007295878	-6.44E-05	0.579248545	3.79E-05	0.794877008
cg12937392	cg12937392	6	155733055	NOX3	0.74494486	0.00229071	0.746731783	-0.018247601	0.001547908	4.31E-05	0.999650652	-0.016404492	0.007326912	-0.01655088	0.026176613	-5.11E-05	0.860702184	-3.06E-05	0.9352152
cg12937413	cg12937413	7	158820418		0.367233414	0.008032066	0.369018661	-0.001687658	0.790045029	0.025675919	0.83544405	-0.003172541	0.665065194	0.009764879	0.209395391	-0.000507856	0.05848688	-0.000352901	0.067547974
cg12937434	cg12937434	17	56405948	BZRAP1	0.047314444	0.004879867	0.047016624	-0.003949766	0.032242081	-0.05736981	0.089926917	-0.004094883	0.043355133	0.00061882	0.792707048	1.54E-05	0.894032007	-0.000193108	0.24551409
cg12937436	cg12937436	16	74760872	FA2H	0.226028425	0.004404242	0.222681191	-0.004090677	0.181622868	-0.037367217	0.454203771	-0.003347518	0.299573083	-0.002602682	0.503509553	0.000380719	0.118772013	0.002065401	1.71E-16
cg12937438	cg12937438	1	13840411		0.465217168	0.000794267	0.458692484	-0.001127412	0.436794524	-0.015222134	0.31401497	-0.000760596	0.46824667	-0.001386703	0.437745698	0.000101658	0.25561427	4.22E-05	0.477139762
cg12937440	cg12937440	9	102020729		0.890623027	0.000321753	0.889877776	0.001986351	0.329189311	-0.003997603	0.901785359	0.000831904	0.605389564	0.003662115	0.215539258	-0.000314047	0.023453276	-0.000263652	0.041733456
cg12937460	cg12937460	22	43091691	A4GALT	0.888755965	0.000532487	0.889079921	0.001992302	0.547721759	-0.00674779	0.899100468	0.001028498	0.727395301	0.002955067	0.538851157	-4.00E-05	0.738733765	9.51E-05	0.797218369
cg12937496	cg12937496	11	115548103		0.073381729	0.010653529	0.076461838	-0.015969715	0.033606995	-0.010265692	0.900763104	-0.016642597	0.079217944	-0.002968368	0.726278782	-0.000138803	0.650431936	-5.87E-05	0.642737682
cg12937501	cg12937501	2	11822155		0.747591675	-0.000997785	0.748501133	0.005238009	0.045858671	0.02096695	0.628871619	0.004557021	0.102908752	0.004711362	0.174788231	2.82E-05	0.831963454	0.000464861	0.39821937
cg12937580	cg12937580	14	91862907	CCDC88C	0.077707458	-0.005774591	0.078815404	-0.001871808	0.418614413	0.085345889	0.061376452	-0.002608648	0.352093089	-0.006704509	0.018097905	0.000177252	0.135916638	0.00086697	0.000792713
cg12937636	cg12937636	3	17345074	TBC1D5	0.489674235	-0.00122986	0.490366171	0.001483243	0.257145876	0.022938657	0.355289626	0.00117278	0.395147321	0.000799515	0.651610274	-8.05E-05	0.493900635	-0.000151258	0.118324137
cg12937643	cg12937643	3	150222289		0.966854156	6.39E-05	0.967163607	8.41E-05	0.942877454	0.005570776	0.796139587	0.000174539	0.867977588	0.000157879	0.92730792	-6.06E-05	0.647238354	0.000136676	0.244037484
cg12937684	cg12937684	7	157451906	PTPRN2	0.689680882	0.000949601	0.692043352	0.0017008	0.364781499	-0.010682488	0.748494578	0.0018447	0.414783426	0.002762077	0.217559194	-0.000140287	0.338074427	-0.000174397	0.244342393
cg12937713	cg12937713	7	100237323	TFR2	0.817658993	-0.000728896	0.818326151	0.002656438	0.241289451	0.002612228	0.952643071	0.00184427	0.473274913	0.003657279	0.14728137	6.86E-05	0.521776672	0.00033342	0.014761167
cg12937721	cg12937721	17	3514099	TRPV1;SHPK	0.557183828	0.001211305	0.557764247	0.000733806	0.67868739	-0.012235392	0.669102312	0.000195863	0.899416901	0.00280105	0.263013675	-9.06E-05	0.50805131	-0.000441513	0.538944991
cg12937770	cg12937770	4	187418419		0.341365674	-0.001545246	0.334229622	0.003476777	0.056512479	0.01849115	0.407817262	0.002419985	0.034238073	0.002657938	0.301839494	-0.000436942	0.025216302	-0.000173102	0.110204218
cg12937817	cg12937817	7	2208830	MAD1L1	0.306411015	0.003343333	0.30821355	0.002287926	0.326494589	-0.053698462	0.238427673	0.000941452	0.402393968	0.008190166	0.028123969	-0.000128458	0.296527577	-0.000104989	0.310864678
cg12937947	cg12937947	2	28246848	BRE	0.906495126	0.000314211	0.907227188	0.002139534	0.299804704	0.013179261	0.725215265	0.001740615	0.344668207	0.00403953	0.170234336	0.001461396	2.26E-11	-0.000156576	0.279346562
cg12937981	cg12937981	15	77946576	LINGO1	0.973465979	-6.75E-05	0.973655938	-0.001611558	0.335582065	0.001008068	0.971746587	-0.001973212	0.309219893	-0.001483668	0.476079262	0.000116266	0.348365458	0.000175977	0.428588834
cg12938003	cg12938003	4	109092724	LOC641518	0.62135073	-0.001034099	0.622650112	-0.001325517	0.375878297	0.013393401	0.64567802	-0.001102733	0.392040932	-0.003197447	0.131668281	-3.89E-06	0.970230195	4.34E-05	0.718124746
cg12938014	cg12938014	5	176107020		0.259587483	0.002681675	0.267059297	-0.000314036	0.920236107	-0.048186741	0.158600621	-0.001594275	0.40975063	0.001086255	0.799209117	8.08E-05	0.757903075	0.000461932	0.006230703
cg12938020	cg12938020	2	177027075		0.277773297	0.002133353	0.281228974	-0.000874139	0.538423712	-0.034100488	0.215365001	-0.000834486	0.676295334	0.001014604	0.317816181	0.000176505	0.206797743	0.000420863	0.019406304
cg12938061	cg12938061	19	48324717	CRX	0.758314519	-0.000953815	0.759186618	-0.00012194	0.956019935	-0.01287566	0.765330119	-0.000338832	0.884665644	-0.000744138	0.806681204	2.24E-05	0.892308295	-6.04E-05	0.720755959
cg12938068	cg12938068	13	28549698		0.674019267	0.000531717	0.675163497	-7.77E-05	0.93126935	-0.004109868	0.815180739	-0.000537776	0.512072636	0.001051462	0.402757178	0.000151587	0.166393351	1.37E-05	0.863243437
cg12938127	cg12938127	13	114908785		0.946945697	-0.0005748	0.947142994	0.017090681	0.006985886	0.165100189	0.17258919	0.017609266	0.037328563	0.01578425	0.021580025	0.000129164	0.45009342	-0.000460652	0.003612644
cg12938128	cg12938128	11	64483691	NRXN2	0.245879949	-0.004937855	0.252419448	0.011109907	0.002340801	0.002714658	0.963535431	0.010508894	0.007286615	0.00550529	0.242815122	0.001136329	1.76E-06	0.00101349	0.000653756
cg12938135	cg12938135	13	20356591	PSPC1	0.702215965	0.000490571	0.70327209	-0.001287753	0.162407195	-0.001323721	0.940871383	-0.001033975	0.147178944	-0.00133667	0.33654227	-6.53E-06	0.887767297	-7.29E-05	0.12650004
cg12938158	cg12938158	5	133860782	JADE2	0.574499336	0.000690424	0.575924669	-0.001620824	0.067814019	-0.005617306	0.742529281	-0.001436129	0.104434089	-0.001370674	0.23630681	8.92E-05	0.249838845	5.15E-06	0.927663445
cg12938159	cg12938159	10	71332776	NEUROG3	0.547957212	-0.001006172	0.549448062	-6.17E-05	0.958791375	0.021983906	0.346457423	0.000175451	0.86546821	-0.001726804	0.323667107	0.000384506	0.002550207	0.00015075	0.15557451
cg12938223	cg12938223	8	119933521		0.512211	0.002162009	0.513782532	0.001629121	0.488940718	-0.017649755	0.700319449	0.001438522	0.64895993	0.004027975	0.073044369	-0.000289251	0.145102132	-0.000221693	0.155092151
cg12938224	cg12938224	4	138466819		0.055402022	0.013344293	0.056312662	0.003620839	0.461070794	-0.047710336	0.61809563	0.002709122	0.64083985	0.018431211	0.004229849	4.08E-05	0.875330677	-0.0008556	0.306755867
cg12938239	cg12938239	4	53578491	SNORA26;KIAA0114	0.741030178	0.000223069	0.743321266	0.000621668	0.750345605	-0.001730242	0.856813831	-0.000212375	0.62565207	-1.86E-05	0.994351619	3.42E-06	0.942663076	5.80E-05	0.439310918
cg12938257	cg12938257	11	120518915	GRIK4	0.77404127	0.000627318	0.774798953	0.004380755	0.02109415	-0.012030188	0.693902455	0.003999489	0.059450967	0.005916464	0.015513067	-0.00013724	0.39967922	0.000208992	0.320173932
cg12938260	cg12938260	19	12223581	ZNF788	0.293836141	0.002046861	0.298461091	-0.000340697	0.81157618	-0.010969564	0.685986111	0.000183421	0.918850951	0.000769323	0.619483273	-1.15E-06	0.993507641	-0.000132673	0.166162936
cg12938273	cg12938273	22	23418197	GNAZ;RSPH14	0.61217265	0.001347141	0.613497667	0.000689971	0.715802391	-0.022343336	0.545843829	0.000328346	0.845063808	0.002601207	0.363344144	0.00037637	0.297383483	0.000293983	0.234631528
cg12938315	cg12938315	1	111018281		0.923849246	0.000347202	0.924209879	0.00292507	0.289324803	-0.011759955	0.816590611	0.002123802	0.357427824	0.005016269	0.227672553	-2.49E-05	0.901227252	7.53E-05	0.685290263
cg12938320	cg12938320	3	137728909	CLDN18	0.325283689	-0.002599222	0.329950158	0.002189053	0.247784044	0.036459492	0.324156469	0.002700919	0.257347988	-0.000952735	0.646223877	-0.000380489	0.22698433	0.000122427	0.466862984
cg12938402	cg12938402	22	23857767		0.886131116	-0.00054163	0.886552307	0.001256814	0.641679006	0.023614648	0.653894075	0.001143089	0.710995061	0.001325561	0.658266959	-4.70E-05	0.710880798	0.000210107	0.096721658
cg12938421	cg12938421	5	111521869	EPB41L4A	0.425291199	-0.002262701	0.427015949	0.003108183	0.127231766	0.017194733	0.662760285	0.003516393	0.071304543	0.000141097	0.960332043	0.000229417	0.119897338	0.000579378	0.001670849
cg12938425	cg12938425	14	104605300	KIF26A	0.546183362	-0.000534097	0.547678427	0.000601307	0.341973615	0.011460861	0.352969863	0.0003293	0.378873569	0.0004335	0.67284409	0.000188683	0.004383665	0.000164401	0.13976187
cg12938517	cg12938517	3	144355893		0.120508968	-0.003835393	0.126780208	0.010153489	0.00130172	0.053403641	0.12916022	0.010730022	0.006244128	0.004192121	0.201495892	-0.000409255	0.059428018	0.000375021	0.147109765
cg12938520	cg12938520	5	171881833	SH3PXD2B	0.6287683	0.001638529	0.630046644	-0.000457195	0.849937978	-0.014535281	0.757813295	5.30E-06	0.997777087	0.000236914	0.949044392	1.27E-05	0.842320399	1.43E-05	0.84761625
cg12938531	cg12938531	17	64188411	CEP112	0.92453132	5.60E-05	0.924997277	-0.000548981	0.258941832	0.001821274	0.826048247	-0.000315755	0.52981248	-0.00104738	0.098022574	-5.46E-05	0.26430511	-3.51E-05	0.44226207
cg12938556	cg12938556	13	114812918	RASA3	0.056450964	-0.003501983	0.06103375	0.006245263	0.000387492	0.043747517	0.091249636	0.006382613	0.00028281	0.001673595	0.463736907	-6.38E-05	0.409052789	-0.000122799	0.540867106
cg12938565	cg12938565	6	74020018	C6orf147	0.075336117	0.000962427	0.074731015	-0.000724083	0.06880293	-0.010010797	0.176986755	-0.000563415	0.190745726	-5.15E-05	0.918754101	5.03E-05	0.234369455	-6.44E-05	0.094200053
cg12938639	cg12938639	16	23562225	EARS2	0.556811677	0.002291301	0.558281175	0.006185462	0.028809492	-0.036692229	0.499116164	0.005575719	0.029446498	0.01011251	0.01590143	2.83E-05	0.849076755	-0.000133441	0.244859861
cg12938649	cg12938649	6	1553830		0.780503402	0.000961466	0.781299959	0.001692024	0.492542275	-0.032880139	0.494094278	0.000911168	0.628365857	0.003595502	0.340795988	-0.000199677	0.230491485	-3.59E-05	0.924032983
cg12938676	cg12938676	12	103816175	C12orf42	0.008708177	-0.004185673	0.011323318	0.001354358	0.293998422	0.0627048	0.006770656	0.001992263	0.054401692	-0.0035617	0.068898125	0.00024015	0.148963374	-3.69E-05	0.912681928
cg12938694	cg12938694	4	171195014	LOC101928223	0.794945876	-0.000681616	0.796321426	0.000592141	0.801194839	0.003817384	0.91736145	0.000340009	0.913243374	0.000154673	0.940281532	-0.000127688	0.192148288	0.000366824	0.503917676
cg12938781	cg12938781	15	79890920		0.806255634	0.000750555	0.806962861	-0.000966511	0.658200666	-0.012070407	0.776857481	-0.001275427	0.647009955	0.000271189	0.911939456	0.000505855	0.051842437	-0.000182854	0.357667472
cg12938804	cg12938804	3	13978707	TPRXL	0.695978296	0.000746583	0.698349588	0.000698563	0.636666148	-0.006593343	0.805319614	0.000996843	0.523327742	0.000796754	0.685680504	-3.14E-05	0.782678106	-0.000259523	0.003851564
cg12938818	cg12938818	7	120602109	ING3	0.020563662	-0.004431587	0.023997944	0.002126137	0.134771076	0.040562512	0.127940788	0.001797149	0.31464785	-0.00202144	0.207220216	-0.000334469	0.133787994	-0.00010693	0.593518717
cg12938891	cg12938891	9	129438788	LMX1B	0.083259051	0.001344023	0.086762269	-0.000686452	0.215280851	-0.020915619	0.05562435	-0.000843446	0.227352678	0.000792589	0.172738996	0.000297269	0.121165864	0.000548964	0.002898078
cg12938917	cg12938917	3	194905391	C3orf21	0.257126299	-0.002240709	0.266212677	0.001148852	0.585006489	0.024784711	0.375758282	0.001414313	0.343452407	0.000339698	0.906698703	-6.19E-06	0.951829333	-0.000282472	0.006594838
cg12938970	cg12938970	16	54970951		0.786045366	-0.000324632	0.786822842	-0.001257686	0.14362021	0.008649659	0.603508418	-0.000955488	0.17908856	-0.002132514	0.082739885	0.000276842	0.002140412	0.000270498	0.00712956
cg12938978	cg12938978	16	66878260	CA7	0.210241867	-0.001808851	0.227799577	-0.001851746	0.095347862	0.026861171	0.197921998	-0.001492354	0.114152831	-0.004216962	0.014113461	4.24E-05	0.637331235	6.62E-05	0.534023218
cg12938998	cg12938998	X	153978709	GAB3	0.24817606	0.003749629	0.239103991	-0.002511064	0.383249101	-0.054503206	0.220465546	-0.002226733	0.27723222	0.00089726	0.835682332	0.000280147	0.082771668	8.50E-05	0.527975957
cg12939006	cg12939006	8	29919769		0.022983426	0.00368737	0.023494465	-0.000986933	0.385857723	-0.062311949	0.006210177	-0.000655229	0.612216286	0.00224781	0.123455077	-0.0001597	0.299106864	-0.000199954	0.031642556
cg12939014	cg12939014	8	22399639		0.246241145	-0.00243399	0.253524263	0.005079821	0.009976374	0.028330417	0.339078276	0.004691224	0.016635613	0.002332713	0.375245455	0.000119859	0.374682531	-7.20E-05	0.790705825
cg12939049	cg12939049	4	10602753	CLNK	0.455146033	-0.002082368	0.456825772	0.002777369	0.164878483	0.036581564	0.346363281	0.002776272	0.260118478	0.000576805	0.804567978	-0.000266878	0.135327766	-9.05E-05	0.493828591
cg12939058	cg12939058	20	61595500	SLC17A9	0.688226619	0.001825269	0.689326859	-0.005698055	0.082430155	-0.049408373	0.435842962	-0.006209046	0.047898229	-0.003063578	0.52300854	-8.18E-05	0.624468402	0.000134019	0.612618631
cg12939061	cg12939061	12	115074894		0.155279481	-0.003639253	0.160347406	0.000511591	0.779894403	0.04976146	0.165781949	0.000377811	0.809734708	-0.002628214	0.34748938	-0.000223225	0.071042213	-7.56E-05	0.596638231
cg12939085	cg12939085	11	67166104	PPP1CA	0.004314178	0.006763942	0.005428844	-0.006538867	0.000160041	-0.064913031	0.047689876	-0.006194871	0.00288006	-0.000417887	0.837410675	-0.000469833	0.010587287	0.001022991	0.078957089
cg12939139	cg12939139	10	75346223		0.004174205	-0.013782263	0.003908687	0.007321767	0.119093426	0.214356558	0.001535653	0.007665059	0.156634923	-0.004088045	0.459941354	-2.65E-05	0.883640264	-0.00136323	0.153868237
cg12939170	cg12939170	7	114869770	LINC01392	0.720420327	0.001246107	0.72290818	0.004024981	0.162968008	-0.019297402	0.693273978	0.003865541	0.259328007	0.006006586	0.072923896	0.000590792	0.137602816	0.000422882	0.148501926
cg12939191	cg12939191	12	68065410		0.509041896	0.003077218	0.512270936	-0.010351819	0.059845524	0.009311294	0.887089119	-0.009372512	0.130232518	-0.010132703	0.122678818	0.000459278	0.00095826	-5.11E-05	0.846072986
cg12939199	cg12939199	16	12059050	TNFRSF17	0.59110453	-0.00244395	0.593833663	-0.00685318	0.039941665	0.040425	0.525231734	-0.006277514	0.034374694	-0.009675665	0.058405285	0.000463037	0.229623362	-0.000340025	0.676939297
cg12939236	cg12939236	15	40395476	BMF	0.840588615	0.000753549	0.841579439	-0.014078916	7.61E-05	0.047868321	0.365689071	-0.013081804	0.001177006	-0.01203915	0.007158541	-0.00057777	0.048682887	-2.89E-05	0.960234757
cg12939270	cg12939270	6	28494445	GPX5	0.943740253	0.000296249	0.943949432	-0.000799484	0.789593426	-0.020298793	0.72834697	-0.000773214	0.808318703	-0.00040926	0.918233578	-0.000190753	0.285740627	0.000156402	0.452050602
cg12939283	cg12939283	6	33044012	HLA-DPB1	0.523852574	0.002048039	0.518619378	-0.00172756	0.448209973	-0.029056073	0.509003005	-0.00190554	0.416862368	0.000699773	0.825588032	-0.000359698	0.032527643	-0.002030683	0.001271592
cg12939298	cg12939298	14	75643618	TMED10	0.769837652	-0.000177973	0.770979259	0.000108597	0.805747924	0.005345185	0.529463311	0.000243207	0.555499902	-0.000327213	0.596887714	0.000132619	0.028805752	2.67E-05	0.438991673
cg12939335	cg12939335	14	92525886	ATXN3	0.228800396	0.005921547	0.250963053	0.004091906	0.335310554	-0.068178944	0.337262479	0.003784792	0.382042676	0.011013282	0.039472017	-0.000368312	0.065530381	-0.00020285	0.37259104
cg12939371	cg12939371	1	8387137	SLC45A1	0.976010505	-9.12E-05	0.97616781	0.005394034	0.197986676	0.000168342	0.996865248	0.005819955	0.241525236	0.008472371	0.083262724	4.41E-05	0.846029918	1.12E-05	0.949538962
cg12939373	cg12939373	10	435505	DIP2C	0.317044132	-0.004801371	0.317354384	0.003285358	0.356342667	0.069990209	0.294049486	0.00453186	0.236254721	-0.003378476	0.464910702	0.000754368	0.000279123	0.000363055	0.687993893
cg12939390	cg12939390	2	45795647	SRBD1	0.150371316	0.008902852	0.156095783	-0.003488683	0.444804424	-0.062616968	0.46702697	-0.003537462	0.504967447	0.006680929	0.20281344	-0.000487494	0.085940173	-0.000889923	0.046119223
cg12939436	cg12939436	13	29233288	POMP	0.862454021	7.52E-05	0.863423072	9.98E-06	0.974535123	0.004288791	0.480796061	0.000170767	0.603323868	-0.000237271	0.5328067	-4.16E-06	0.887251155	2.46E-05	0.287297584
cg12939447	cg12939447	9	35675555	CA9	0.488695293	-0.001219592	0.490314692	0.003516105	0.006433382	0.019527257	0.425927141	0.003439759	0.009857766	0.00236749	0.175761268	0.000711145	0.000459009	0.000650632	0.000980991
cg12939464	cg12939464	15	34640711	C15orf55	0.467590605	0.001595581	0.469249108	-0.000688432	0.660087689	-0.021425138	0.483289404	-0.001456053	0.350474091	0.002327458	0.243144506	-0.000206205	0.132281004	2.08E-05	0.884062164
cg12939515	cg12939515	1	90286553	LRRC8D	0.261424219	0.000472539	0.263201832	-0.000674054	0.026807449	-0.000980269	0.866435441	-0.00069352	0.038432389	-0.000113475	0.770225402	-5.55E-05	0.09878598	-2.92E-05	0.252904419
cg12939527	cg12939527	4	2757706	TNIP2	0.932135995	-6.97E-05	0.932542457	-9.55E-05	0.87395107	0.001621019	0.887179164	-7.07E-05	0.919041717	-0.000418695	0.532233426	0.000140052	0.066358202	3.27E-05	0.613824694
cg12939547	cg12939547	6	31744037	C6orf27	0.656651842	-0.000896509	0.657848668	0.002122892	0.143061665	0.011509468	0.681689402	0.001725796	0.191560172	0.001493293	0.456694325	-3.53E-05	0.810429995	-5.98E-05	0.535732499
cg12939634	cg12939634	15	51056806	SPPL2A	0.523383525	-0.002387323	0.52619156	-0.010077741	0.000622971	0.012389327	0.812255835	-0.009634088	0.008133163	-0.013270937	0.000350929	-5.15E-05	0.471211386	0.000161497	0.737386802
cg12939648	cg12939648	13	113106473		0.124039275	-0.00502342	0.123226406	0.004887495	0.039321674	0.080795836	0.075309107	0.004892792	0.175943858	-3.11E-05	0.980275082	-2.53E-05	0.75086711	0.000229472	0.548873387
cg12939711	cg12939711	16	66597591	CKLF;CKLF-CMTM1	0.314849349	0.002995667	0.313405485	0.00043206	0.888379751	-0.046210527	0.267244079	0.00055266	0.851827492	0.004109941	0.315030226	-0.000198734	0.471439151	-0.000336835	0.018296541
cg12939777	cg12939777	13	114203831	TMCO3	0.731186851	-0.000638592	0.733432313	0.000569507	0.80503933	0.011573858	0.660031055	0.001354745	0.530364808	-0.000513985	0.857067665	-0.000774495	0.031009389	-0.001244409	0.000107479
cg12939797	cg12939797	13	33830425	STARD13	0.628119926	0.002432554	0.6213928	0.003121664	0.436909577	-0.026836427	0.695234371	0.003504139	0.398956744	0.003633696	0.504515646	0.000259571	0.099968516	-9.88E-05	0.712492561
cg12939818	cg12939818	22	42735476		0.009023936	0.008527858	0.009281589	-0.001984983	0.383514411	-0.106373742	0.018687787	-0.002865301	0.01050889	0.008371573	0.032548083	-0.000337528	0.002809835	-2.59E-05	0.844349843
cg12939901	cg12939901	1	22149896	LDLRAD2;HSPG2	0.34965922	0.003234113	0.359380923	-0.001937912	0.461310197	-0.02530696	0.602738635	-0.001799977	0.505693615	0.001171634	0.742692236	0.000288614	0.192853998	-0.000887241	0.000457355
cg12939918	cg12939918	8	143429591	TSNARE1	0.087427321	-0.004365695	0.093143126	0.004626684	0.020835455	0.047432762	0.185532968	0.004499015	0.036365673	-0.000271121	0.912061112	0.000146567	0.360904618	-0.000608225	0.00055923
cg12939927	cg12939927	8	145659834	NFKBIL2	0.922402089	0.000274368	0.922690172	-0.000194646	0.922846583	-0.010052122	0.79763983	-0.001001198	0.655182518	0.001806031	0.457900256	7.58E-05	0.696810016	-0.000328	0.015253748
cg12939956	cg12939956	17	15088487		0.248313452	0.001578017	0.254294682	0.001575343	0.114511729	-0.030363749	0.116992639	0.001322579	0.26605898	0.003683444	0.003814749	-0.000203981	0.046529289	0.000147552	0.230969221
cg12939975	cg12939975	8	28195469	PNOC	0.128048042	0.003265936	0.129470505	-4.60E-05	0.975819268	-0.039586006	0.184096028	-0.000605125	0.746058132	0.004039033	0.024396869	2.45E-05	0.817246696	-5.58E-05	0.702305129
cg12940001	cg12940001	10	97802795	CCNJ;ENTPD1-AS1	0.773554723	0.001174981	0.775162543	-0.010062644	0.008308931	0.06904862	0.233478996	-0.010193125	0.016070966	-0.008280743	0.072359047	0.000231163	0.047336095	3.31E-05	0.90946484
cg12940015	cg12940015	7	50190060	C7orf72	0.832763093	-0.000506598	0.829599138	0.002394081	0.223263389	0.006209754	0.849706548	0.002916281	0.26008853	4.80E-05	0.979738039	-1.00E-04	0.444471945	7.90E-05	0.514312145
cg12940040	cg12940040	5	180335722	BTNL8	0.392992716	0.00281118	0.394755863	-0.00209032	0.373496583	-0.023553712	0.606412854	-0.002803612	0.327793306	0.00193426	0.455532146	0.000139703	0.311509374	0.000288893	0.115324491
cg12940054	cg12940054	17	2296897	MNT	0.113975688	0.002184197	0.115324552	-0.002461198	0.013801834	-0.034050206	0.077328005	-0.002418715	0.100311475	-0.000415561	0.499389586	-7.76E-06	0.882635999	5.35E-05	0.197404658
cg12940073	cg12940073	16	48180664	ABCC12	0.125907279	0.007352816	0.1450887	-0.00027856	0.934489174	-0.115467774	0.102286165	-0.000684172	0.815512044	0.007908102	0.12505426	0.000109287	0.60913667	2.13E-05	0.9199341
cg12940104	cg12940104	6	108439511		0.540432403	-0.000397415	0.541779382	0.000164067	0.722849193	0.00627567	0.487271983	0.000307118	0.443659599	-0.000413998	0.550152969	0.00018902	0.006637265	3.05E-05	0.389212468
cg12940181	cg12940181	2	145353012		0.18676781	-0.004114754	0.193183811	0.028717243	3.68E-09	0.078726708	0.079544997	0.026712751	5.09E-08	0.021768806	0.000192658	-0.000120033	0.511727256	0.00031631	0.657089225
cg12940230	cg12940230	6	157797126		0.920851355	-0.000282767	0.921145158	0.002797888	0.171238088	0.010665436	0.787735814	0.002372308	0.253927146	0.003170771	0.242774338	-0.000185963	0.243623801	-0.000331733	0.020300178
cg12940269	cg12940269	6	160257728		0.017790471	0.009122213	0.020143691	-0.008005249	0.005431075	-0.068264865	0.194942215	-0.00670546	0.051993731	-0.000629198	0.845113587	-0.000163226	0.522155309	0.000157384	0.369441706
cg12940291	cg12940291	2	42360260		0.144834776	0.00210088	0.146333368	-0.002968802	0.004744086	-0.020102744	0.314066369	-0.00276444	0.00732761	-0.001335832	0.330866991	-0.000299129	0.038560812	-0.00091338	6.22E-05
cg12940337	cg12940337	11	1023614	MUC6	0.030411365	0.011044059	0.031030896	-0.012862169	0.000586931	-0.14859103	0.036166096	-0.011568672	0.010277998	-0.00466865	0.253509359	0.001215622	0.000144658	0.00045345	0.066097133
cg12940406	cg12940406	17	38020599	IKZF3	0.47944017	0.000229554	0.481682394	-0.000336247	0.148711701	0.001098051	0.807585887	-0.000403437	0.156847476	-3.64E-05	0.889665945	0.000112661	0.001359527	0.000290625	5.77E-05
cg12940420	cg12940420	20	30157350	HM13	0.343844742	-0.003433231	0.345642811	0.005146106	0.049266202	0.054107942	0.284160705	0.005211352	0.095770711	0.001380311	0.647143972	0.000147787	0.365106527	-2.62E-06	0.987956834
cg12940438	cg12940438	7	138754532	ZC3HAV1	0.756851695	0.001595496	0.757728724	-0.004661294	0.207448269	0.046371911	0.518354918	-0.004127393	0.329883318	-0.004669015	0.298992132	0.001850936	2.20E-16	-0.000257813	0.257886993
cg12940439	cg12940439	1	67600707		0.323929767	-0.001168008	0.333343099	0.000379093	0.75686779	0.015803709	0.348741202	0.001112088	0.267497703	-0.002014773	0.219975675	0.000178552	0.370416857	5.04E-05	0.739611579
cg12940466	cg12940466	14	53172489	PSMC6	0.439004004	-0.00168658	0.440709154	0.000620565	0.68936737	0.02785489	0.358824281	0.000858378	0.46655518	-0.001506272	0.529646725	0.000281735	0.097203645	-0.000226696	0.118854182
cg12940473	cg12940473	4	154623601	TLR2	0.879362563	0.00031004	0.88027136	0.001471883	0.33290522	0.004839866	0.865459858	0.001687094	0.318895148	0.001395039	0.477800411	-0.000258054	0.071717341	-0.000213142	0.076987245
cg12940522	cg12940522	20	62073153	KCNQ2	0.232459752	-0.003030781	0.237418053	0.001659416	0.558642139	0.047376651	0.188480625	0.002042265	0.438555674	-0.001239408	0.748574481	-0.00028986	0.044254894	-0.002103993	2.87E-15
cg12940557	cg12940557	2	198299971	SF3B1	0.804329385	0.000383493	0.80504335	-0.001517751	0.172291335	-0.001276953	0.952717486	-0.001199279	0.346878701	-0.001666541	0.207743314	4.38E-05	0.485159988	-1.44E-05	0.76154488
cg12940558	cg12940558	6	109703017	CD164	0.539865219	0.001041954	0.541375123	-0.002011333	0.100192023	-0.010444026	0.65859646	-0.00198742	0.134880779	-0.001064705	0.510002691	3.51E-05	0.503151018	-2.80E-05	0.599456765
cg12940618	cg12940618	1	56986090	PPAP2B	0.043152159	-0.006839135	0.044891734	0.004471059	0.244497089	0.083514923	0.078129018	0.004621124	0.259968782	-0.001621695	0.745252914	-6.46E-05	0.622758408	0.000693971	0.04072932
cg12940669	cg12940669	4	3231575	HTT	0.547601954	0.000988372	0.550789132	0.000342665	0.807487655	0.001413073	0.951067375	0.000392028	0.816096345	0.001739198	0.284233584	-0.000499635	0.001448555	-0.000278982	0.005690094
cg12940747	cg12940747	11	128595713	FLI1	0.003773867	-0.009288949	0.004398549	-0.005784771	0.072437602	0.096786235	0.029164797	-0.005948826	0.034459142	-0.01461591	0.003919811	0.000841025	0.000624591	-0.000417849	0.431023313
cg12940759	cg12940759	1	189400530		0.603276868	0.000916253	0.60531986	0.001195551	0.351507946	-0.012988744	0.597385765	0.001231635	0.373484001	0.001989883	0.254979367	0.000112117	0.388614989	0.000355527	0.0478246
cg12940781	cg12940781	X	119009673	NDUFA1	0.120940292	-0.005035774	0.117673045	0.006589426	0.026267605	0.060955303	0.172776182	0.006507676	0.045962863	0.003258727	0.388283631	-0.000174417	0.429198072	-9.07E-05	0.661385585
cg12940822	cg12940822	5	127873397	FBN2	0.733595057	-0.000236138	0.734549563	-0.000479601	0.334142721	0.005265152	0.58578033	-0.000715877	0.19846685	-0.00037275	0.529850031	-5.58E-05	0.300430303	7.31E-05	0.284524957
cg12940883	cg12940883	3	146246717	PLSCR1	0.641075424	0.001147233	0.643708108	0.000206896	0.913028784	-0.021953757	0.52467511	-0.000513551	0.802780392	0.002553279	0.285289529	-0.000142018	0.437473194	4.79E-05	0.740721628
cg12940886	cg12940886	13	59989928		0.433979218	-0.002733865	0.436656877	0.010946287	0.000448251	0.034957491	0.474762489	0.012586426	0.000882211	0.004968531	0.150693404	-0.000274028	0.00378078	-7.26E-05	0.477822565
cg12940923	cg12940923	8	10282607	MSRA	0.564460904	0.00196694	0.565911545	0.001124108	0.644274874	0.01953165	0.680755297	0.001729298	0.563495117	0.002143591	0.439983237	0.000314076	0.144252244	0.000133435	0.750071712
cg12940962	cg12940962	15	69658438	PAQR5	0.63429545	0.00138079	0.634032005	0.004155158	0.099886132	-0.030228105	0.455925822	0.002976924	0.204392835	0.008631472	0.010352299	-0.00028189	0.102480334	-0.000232342	0.191842778
cg12940965	cg12940965	4	1580944		0.779538026	-0.000319299	0.781387596	0.002208729	0.551283164	0.008195452	0.613711616	0.003353617	0.16368924	0.001217465	0.803976946	-0.000198545	0.368700493	-7.94E-05	0.677653704
cg12940991	cg12940991	14	77525744		0.081916294	-0.009360774	0.083056673	-0.000919144	0.808720686	0.13177323	0.078530588	-0.001108983	0.705958262	-0.010459222	0.086053408	-0.000161109	0.492043525	-0.00050284	0.386971169
cg12940993	cg12940993	14	21271148	RNASE1	0.611659278	-0.001554548	0.612985715	0.001910958	0.382656855	0.015142412	0.7221722	0.001913908	0.451056314	0.000118169	0.96365691	-0.000142501	0.585943542	-0.000806304	0.231812752
cg12941103	cg12941103	16	49561090	ZNF423	0.002133642	0.022407906	0.003034971	-0.020792124	0.000519533	-0.1029604	0.295828018	-0.021282195	0.000569003	0.003441391	0.673687647	-0.000275248	0.193524878	-0.000386351	0.6510674
cg12941152	cg12941152	9	136027341		0.599620307	0.001534613	0.600979647	0.002026704	0.332453662	-0.018581394	0.647762759	0.001485182	0.477360331	0.004789348	0.090684526	0.000151226	0.472583945	0.000279336	0.196502949
cg12941161	cg12941161	10	112290002		0.264648443	-0.001741612	0.266429074	-0.000750419	0.4993119	0.022763222	0.294528488	-0.000569821	0.622592008	-0.002948846	0.048982352	0.000196573	0.137606502	0.000102975	0.164177467
cg12941231	cg12941231	17	7296844	PLSCR3;TMEM256-PLSCR3	0.586804337	0.003926775	0.588197807	0.00310144	0.547558221	0.004317944	0.965707829	0.004966212	0.273823424	0.003986055	0.604955188	0.001338511	1.35E-05	0.000618998	5.29E-05
cg12941235	cg12941235	9	80136217	GNA14;GNA14-AS1	4.65E-07	-0.019715548	5.09E-07	-0.013854687	0.000397708	0.181500227	0.000203746	-0.014907016	4.92E-06	-0.031027981	1.98E-06	-0.00058842	3.20E-05	-0.000179847	0.82913797
cg12941308	cg12941308	12	92929996		0.863335137	-0.000476148	0.863839113	0.001534514	0.437879582	0.019151159	0.619114126	0.00092674	0.650260722	0.001923722	0.444764618	-0.00011094	0.415195681	-0.000273877	0.057035659
cg12941324	cg12941324	1	201630269	NAV1	0.273363971	-0.002873629	0.275151761	0.005003243	0.008894436	0.056148265	0.125691557	0.005036425	0.071223277	0.002084647	0.14565005	-0.000219945	0.040542668	-0.000496303	0.258319946
cg12941369	cg12941369	3	33839389	PDCD6IP	0.495519963	-0.002715791	0.501252771	-0.006224757	0.116330907	0.029115751	0.605089204	-0.005467775	0.184534248	-0.0108676	0.032613783	7.32E-05	0.693228125	-0.000234141	0.289943964
cg12941374	cg12941374	17	57232961	SKA2;PRR11	0.721215834	-0.000319219	0.723706212	0.000144384	0.829056474	0.002917015	0.81585286	0.000236274	0.757042041	-0.000463987	0.558034209	3.07E-06	0.951957417	-8.07E-07	0.988655069
cg12941480	cg12941480	8	101708858		0.736575526	0.001815254	0.738943223	0.007384155	0.172921679	-0.019879241	0.793929063	0.008346617	0.157841883	0.010136783	0.119960648	-0.000221849	0.379334894	-8.35E-05	0.735889497
cg12941511	cg12941511	16	22314269	POLR3E	0.002754052	0.004808188	0.00360863	-0.002209631	0.060898616	-0.064063683	0.004943223	-0.00218	0.025200215	0.002407841	0.185454088	-0.000283485	0.014795154	-0.000165955	0.05102935
cg12941550	cg12941550	22	18300472	MICAL3	0.788593921	-0.001074369	0.784120394	0.003084478	0.415101461	0.012197278	0.823576084	0.002459444	0.365701394	0.002473608	0.65219586	-0.002025272	8.28E-11	-0.000350366	0.136415908
cg12941561	cg12941561	8	18798357	PSD3	0.389442648	0.001873148	0.391209309	-0.000721405	0.641621456	-0.034338614	0.257870303	-0.001668199	0.249865706	0.002647481	0.216187371	-9.01E-05	0.373602367	0.000540746	0.016834582
cg12941596	cg12941596	20	61272357	SLCO4A1	0.526831127	-0.001802068	0.528370765	0.001762175	0.38641105	0.011951485	0.762683891	0.001123168	0.542568693	0.001100044	0.702833341	-2.95E-05	0.83517348	0.000156511	0.262893806
cg12941622	cg12941622	2	172778750	HAT1	0.57453079	-0.000387057	0.575956043	0.000436447	0.375830207	0.005817592	0.544359579	0.000143142	0.775424889	0.000388795	0.503095491	-4.44E-05	0.239348178	3.21E-05	0.252549586
cg12941644	cg12941644	7	148237425		0.533443356	0.001838175	0.534027682	0.002860792	0.18758726	-0.034872407	0.396492317	0.001739418	0.407938721	0.006364636	0.035107662	-0.000218697	0.138739802	0.000281939	0.530537617
cg12941754	cg12941754	2	242851406		0.176296206	-0.004425862	0.182423953	0.007788001	0.137341089	0.063071905	0.176459694	0.0071049	0.264677541	0.000244321	0.96416471	-0.00033082	0.383986124	-0.0002381	0.614324442
cg12941836	cg12941836	3	52869288	MUSTN1	0.360679412	-0.001435448	0.367273063	0.005229196	0.048033981	0.019085161	0.393345423	0.004627961	0.05176823	0.00180768	0.567077597	0.000344109	0.054520697	0.000182545	0.323388475
cg12941920	cg12941920	5	1342395	CLPTM1L	0.545356688	0.001545981	0.54685371	0.001412566	0.439110767	-0.025640028	0.471335419	0.000850101	0.618191963	0.004050661	0.101636372	-0.000334302	0.075479802	-0.000259247	0.120242729
cg12941931	cg12941931	19	4559799	SEMA6B	0.869388613	-0.000561442	0.870753694	-0.001727398	0.549289136	-0.022337558	0.642792917	-0.002020873	0.426528792	-0.00158878	0.698755195	-8.41E-05	0.718050554	-0.000194145	0.733617203
cg12942009	cg12942009	4	20885542	KCNIP4	0.00043505	-0.011103472	0.000327617	0.001584839	0.707673435	0.126933049	0.002350503	0.002898993	0.340804842	-0.007176797	0.197874717	0.000281013	0.296308307	0.00066471	0.103967162
cg12942038	cg12942038	2	97427895	CNNM4	0.713640325	-0.000898146	0.714659865	0.00458317	0.010426281	0.01988986	0.559526709	0.004681248	0.017681976	0.003780207	0.110315271	-0.000435453	0.000513015	-0.000224163	0.023203236
cg12942052	cg12942052	1	22563123		0.379506774	-0.003059271	0.381282487	0.003393847	0.173591254	0.0589208	0.225102408	0.003859936	0.166507446	-0.00010999	0.971830732	-0.00021949	0.128156426	-0.000223424	0.22498972
cg12942120	cg12942120	6	41834980	USP49	0.08245429	-0.00483582	0.083939898	0.000751342	0.719947236	0.054368799	0.158391256	0.000173367	0.940020879	-0.003414635	0.210060159	-0.000160855	0.148212018	0.000540884	0.014773683
cg12942133	cg12942133	X	131624026	MBNL3	0.757193263	0.001246002	0.758069141	-0.00262767	0.362168506	-0.022115904	0.693392976	-0.00226508	0.52908031	-0.001848896	0.578275503	0.000327656	0.021964423	9.72E-05	0.413414615
cg12942139	cg12942139	22	37823517	ELFN2	0.181158364	0.001994839	0.176528432	-0.002287122	0.036398109	-0.027584697	0.177907514	-0.002270736	0.128428679	-0.000323257	0.723431792	-0.000244077	0.000728669	-0.00012576	0.025477186
cg12942153	cg12942153	12	121147556	UNC119B	0.963724484	0.000158559	0.96385949	0.002505131	0.315741834	-0.012275615	0.800292126	0.002665754	0.244492145	0.002609473	0.482779765	6.34E-05	0.676478887	3.12E-05	0.830693441
cg12942155	cg12942155	3	35721284	ARPP-21	8.26E-06	0.024531937	9.88E-06	-0.011270843	0.018620041	-0.157663374	0.022425036	-0.01190182	0.040646359	0.012760278	0.026084732	-0.000255066	0.071459928	-0.001276256	0.027235571
cg12942161	cg12942161	5	72660351		0.727194934	-0.001127167	0.728170449	-0.003516943	0.130254659	-0.007617436	0.865419978	-0.003845643	0.109573709	-0.004325868	0.185517662	-0.000306369	0.035905479	0.000561243	0.008375391
cg12942165	cg12942165	11	9286299	DENND5A	0.30910788	0.001782357	0.310910807	-0.001799234	0.151749868	-0.022682767	0.351995422	-0.001609787	0.184901028	-0.000609831	0.708093224	4.93E-05	0.41535173	-8.65E-07	0.987528724
cg12942246	cg12942246	1	200992966	KIF21B	0.28475052	0.000657313	0.286545541	-0.000260877	0.550675263	-0.006161364	0.470158337	-5.48E-05	0.913464861	-1.32E-05	0.978876719	5.30E-05	0.140242111	0.000260117	1.92E-06
cg12942328	cg12942328	3	187455734	BCL6	0.599073051	-0.000199995	0.594145734	0.000347298	0.316636358	0.004798716	0.361811268	0.000263965	0.451012696	0.000412618	0.384852025	6.14E-05	0.587315043	-8.54E-05	0.019306444
cg12942329	cg12942329	1	156254025	SMG5;TMEM79	0.555035211	0.001024115	0.559472276	0.002064791	0.099562885	-0.009985209	0.680817704	0.001963538	0.194893888	0.003184384	0.037607044	-0.00012623	0.196653561	-8.31E-05	0.372435772
cg12942337	cg12942337	2	129197498		0.295868546	0.003439084	0.298746599	-0.000907789	0.72434485	-0.055289421	0.230573386	-0.001198305	0.571423657	0.00337162	0.381408329	0.001255457	1.85E-06	-0.000465056	0.01061159
cg12942340	cg12942340	5	180618160	LOC102577426	0.684867582	-0.000970179	0.67859003	0.00016392	0.932973281	0.022311694	0.496205197	0.000280716	0.415102084	-0.001890447	0.572342939	0.000119952	0.006795235	2.69E-06	0.954242482
cg12942408	cg12942408	17	18282522	EVPLL	0.290333787	-0.002653149	0.287637052	-0.000321996	0.860051468	0.040595355	0.241778392	-0.00047632	0.805377212	-0.002606101	0.300550028	2.96E-05	0.776467287	-3.39E-05	0.655348923
cg12942438	cg12942438	3	96498948		0.005493484	-0.004314397	0.006242274	0.001757558	0.139923325	0.062168793	0.004692895	0.002181954	0.09829953	-0.002972211	0.058312574	-0.000317538	0.012167241	-3.59E-05	0.68165665
cg12942552	cg12942552	5	57749839	PLK2	0.625884986	0.00125944	0.628385484	-0.002804445	0.259329929	-0.032849247	0.368373152	-0.003179567	0.234299888	-0.000777581	0.808461994	-0.00024727	0.158143756	-6.06E-05	0.894621594
cg12942597	cg12942597	6	32097147	ATF6B;FKBPL	0.617962368	0.0016455	0.619271266	0.000811027	0.73033996	-0.026514948	0.56371928	6.75E-05	0.971388433	0.003728134	0.310040622	-0.000118868	0.549983603	-0.000610645	0.08356515
cg12942606	cg12942606	13	36429952	MIR548F5;DCLK1	2.18E-06	0.015549595	2.37E-06	-0.001168039	0.587289455	-0.118501153	0.006015468	-0.000531078	0.73249852	0.013275352	0.000374425	2.57E-05	0.848406909	-4.10E-05	0.945490833
cg12942621	cg12942621	4	94105450	GRID2	0.970162393	-5.94E-05	0.96929828	-0.002658503	0.041521203	0.003176203	0.88260585	-0.002862925	0.104783307	-0.001822249	0.103555801	-0.000180198	0.467735541	0.000199082	0.716684847
cg12942679	cg12942679	1	159020393	IFI16	0.403830003	0.001703461	0.408409869	0.002546676	0.146966968	-0.038286019	0.185713986	0.002036635	0.205992085	0.005417665	0.03762746	4.92E-05	0.633196005	-2.80E-05	0.793829938
cg12942681	cg12942681	3	127109653		0.762023992	0.001012849	0.762883561	0.004011791	0.096086357	-0.024156518	0.603997016	0.003251315	0.10243538	0.006757155	0.055287859	-0.00013938	0.337415816	-0.000212044	0.26121695
cg12942690	cg12942690	12	123957029	RILPL1	0.221455231	0.003255044	0.223177352	-0.000616914	0.744084353	-0.05203926	0.160874451	-0.001338959	0.493644158	0.003891682	0.132702605	-0.000152648	0.41630406	-6.57E-05	0.691641389
cg12942782	cg12942782	11	119735116		0.519818069	0.002660492	0.52105035	-0.001120793	0.75258868	0.000860339	0.988072059	-0.000909381	0.831983436	-0.00136534	0.721286906	-0.000139456	0.520974614	0.000165036	0.711112904
cg12942844	cg12942844	10	44459971	LINC00841	0.500313872	-0.001902022	0.50194963	0.0048907	0.039558189	0.016147342	0.681498679	0.005659051	0.036099721	0.002136819	0.465899384	-0.000280937	0.032796704	0.000198771	0.624137094
cg12942878	cg12942878	3	192960632	MGC2889;HRASLS	0.044134126	-0.007648159	0.044924954	0.007241859	0.00826037	0.091278952	0.083098388	0.006522616	0.08063536	0.000552442	0.827495388	-2.60E-05	0.902233098	9.33E-05	0.903323748
cg12942894	cg12942894	19	36643532	COX7A1	0.282335942	-0.005628715	0.278683427	0.018808769	0.001740284	0.111489987	0.129095525	0.017312628	0.007375975	0.016087538	0.028964118	0.000267244	0.197233843	-0.000280695	0.543463275
cg12942897	cg12942897	19	8527054	HNRNPM	0.54439019	-0.002662945	0.543989876	-0.007969897	0.043796966	0.016930765	0.781576059	-0.009986894	0.015762145	-0.006020044	0.226567597	0.000506283	0.014998394	-0.000440677	0.387956295
cg12942932	cg12942932	2	881987		0.467691368	-0.001206609	0.467741175	0.003858066	0.317699782	0.02240086	0.339941807	0.00078875	0.614810347	0.003725639	0.477198811	-7.66E-05	0.506081667	-0.000105585	0.385920937
cg12942939	cg12942939	15	26028856	ATP10A	0.927268819	0.000180671	0.927926918	-0.000141955	0.935491308	-0.006655241	0.811227207	0.000117769	0.957262269	-0.000392321	0.829142762	0.000353143	0.024152595	-5.56E-05	0.847167557
cg12942962	cg12942962	7	25886475		0.059232543	-0.003687417	0.044881928	-0.005819583	0.047350858	0.056454115	0.029926416	-0.006919894	0.03404181	-0.003724094	0.142804623	0.000122757	0.660109998	-0.000262039	0.603367911
cg12942996	cg12942996	6	109777307	MICAL1	0.960817116	-4.62E-05	0.961492125	-0.000758382	0.384861928	0.00149235	0.911015406	-0.000363518	0.548650118	-0.001463542	0.234354976	9.98E-05	0.046102371	-3.96E-05	0.397999823
cg12943082	cg12943082	7	75419311	CCL26	0.356305922	0.002242527	0.35782965	-0.008538323	0.003310377	-0.027031371	0.428086303	-0.008082187	0.004491917	-0.007356598	0.074764518	0.000358451	0.164121223	0.000141151	0.640348118
cg12943097	cg12943097	11	77013939		0.503989557	0.002254268	0.507628648	0.001212552	0.618751828	-0.027909901	0.553823839	0.000937615	0.722526817	0.00361133	0.265294477	4.66E-06	0.967618413	-0.00045291	0.120511573
cg12943115	cg12943115	14	70345911	SMOC1	0.682233171	0.000967976	0.683368643	-0.001362153	0.443007344	-0.005053259	0.878003669	-0.001879151	0.432973049	0.000116152	0.943330261	0.000361279	0.016352044	-5.51E-06	0.976724395
cg12943143	cg12943143	12	115358559		0.321570715	-0.003005575	0.309245993	0.003190633	0.214188573	0.024720221	0.545746917	0.002376733	0.338412944	0.000920262	0.793178323	-8.94E-05	0.510042238	-5.58E-05	0.736362181
cg12943155	cg12943155	3	127347978	PODXL2	0.032706975	-0.000725067	0.03061677	0.000746918	0.005681125	0.016647368	0.000683208	0.000712492	0.034050891	3.14E-05	0.914491565	1.41E-05	0.633247517	0.000353077	1.03E-07
cg12943208	cg12943208	4	110833454	EGF	0.195960449	0.003653001	0.201510447	-0.003082547	0.136431788	-0.031973486	0.416749502	-0.002793304	0.197646052	-0.000349049	0.893408763	-0.000216296	0.252508123	-9.95E-05	0.702214993
cg12943260	cg12943260	1	205290353	NUAK2	0.516045602	-0.0005739	0.519748841	-0.000464054	0.465848143	0.00934703	0.449996034	-0.000348089	0.584540851	-0.001290431	0.141116005	0.000177522	0.004615124	1.30E-05	0.84763743
cg12943264	cg12943264	16	29939722		0.955681144	-0.000147271	0.955846029	0.001911615	0.313865612	-0.010980046	0.765965601	0.001097932	0.394596197	0.003079406	0.30648296	-3.19E-05	0.771152609	-0.000119561	0.146073228
cg12943294	cg12943294	22	22930663		0.402528122	-0.002395872	0.404281117	0.00509077	0.014544013	0.0393831	0.323250563	0.004968161	0.061797607	0.003107811	0.142616591	-8.00E-05	0.524305424	-5.77E-05	0.618235346
cg12943322	cg12943322	3	169027726	MECOM	0.127119447	-0.006679475	0.128537343	0.002820615	0.36391357	0.072166884	0.234641842	0.002862047	0.372358694	-0.00377136	0.387353998	7.90E-05	0.744655178	0.000938658	0.00180398
cg12943330	cg12943330	3	123006025	ADCY5	0.978308887	8.50E-05	0.97838965	-0.000587897	0.792176867	0.010767232	0.804563415	-9.06E-05	0.958909711	-0.001281918	0.713991869	6.26E-05	0.711261692	0.000235254	0.376492651
cg12943363	cg12943363	4	154265415	MND1	0.101853907	0.001577712	0.103131226	-0.000430505	0.528064883	-0.020437566	0.127311455	-0.000139785	0.843954336	0.000599754	0.505722429	-3.72E-06	0.936280887	0.00011912	0.623665003
cg12943383	cg12943383	14	36340757	BRMS1L	0.299317525	-0.003734847	0.301118466	0.005659162	0.029720872	0.051610517	0.302686614	0.005224411	0.017494118	0.003361037	0.3290999	6.18E-06	0.969487105	-0.000129485	0.394963444
cg12943441	cg12943441	14	21785900	RPGRIP1	0.14659843	-0.004563883	0.150296996	-0.000427633	0.863177191	0.039946897	0.360187631	-0.000265511	0.926199068	-0.004925976	0.114016746	-9.63E-05	0.608759007	-6.77E-05	0.849568935
cg12943482	cg12943482	4	20482442	SLIT2	0.022675172	-0.006833269	0.024005546	0.003492002	0.127711338	0.09415491	0.025004332	0.003187029	0.197224454	-0.002303728	0.447624401	-0.000286894	0.066328152	0.000179633	0.480488042
cg12943520	cg12943520	14	73393286	DCAF4	0.511268411	-0.000733308	0.517524161	-0.000679039	0.585631131	0.009630216	0.543549418	-0.000410186	0.674991655	-0.002840433	0.087661003	0.000139734	0.033758161	-1.77E-05	0.789099201
cg12943539	cg12943539	2	27851867	GPN1;CCDC121	0.135957508	-0.001561324	0.137417324	0.00010563	0.886652433	0.024057657	0.099391997	0.000286521	0.675199135	-0.001732734	0.11855987	-0.000102385	0.054404956	-5.86E-05	0.169967271
cg12943634	cg12943634	2	190526065	ASNSD1	0.959021979	-9.16E-05	0.959174458	-0.002594438	0.044464438	0.00607252	0.806580081	-0.002823729	0.037391871	-0.002492273	0.139309755	0.000122057	0.130656546	-3.41E-05	0.568209464
cg12943674	cg12943674	17	41177085	RND2	0.749313757	0.000686551	0.750216085	-0.002523837	0.102994692	-0.003274008	0.912773064	-0.002193561	0.114629201	-0.00275018	0.179467467	0.000105148	0.282743135	4.14E-05	0.640947137
cg12943835	cg12943835	10	48412684		0.044683455	-0.007170442	0.046624166	0.010501137	0.000858263	0.060869871	0.216546288	0.009469882	0.008090633	0.003719709	0.316960082	-0.000231766	0.072505115	0.000146036	0.795984085
cg12943885	cg12943885	5	39650929		0.014386004	-0.00618137	0.014751178	0.000930666	0.597748012	0.067207818	0.053784803	1.14E-05	0.995448423	-0.003767061	0.051457169	-0.000238541	0.078187483	0.000759288	0.000686207
cg12944006	cg12944006	4	122853963	TRPC3	0.495167767	-0.00129211	0.498878432	0.003513008	0.069852976	0.023295213	0.384315727	0.00428571	0.030753248	0.001224571	0.630048962	-0.000477219	0.092884152	-0.000636564	0.040651391
cg12944017	cg12944017	18	264576	THOC1	0.495756769	0.002202803	0.497362254	0.000609573	0.791342365	-0.026433479	0.556761968	0.000948194	0.705380277	0.002780912	0.313830695	-7.29E-05	0.671948848	-8.34E-05	0.719109631
cg12944030	cg12944030	X	55187470	FAM104B	0.734363247	-0.000800713	0.738745934	-0.000943392	0.621011153	0.016712881	0.61761153	-0.000580047	0.686588612	-0.001697005	0.562766104	0.000170821	0.238961702	1.21E-05	0.941389868
cg12944062	cg12944062	15	41056434	GCHFR	0.573617893	-0.000337678	0.575045474	0.000426924	0.31994662	0.006307021	0.450505175	0.000407773	0.332469661	0.000113864	0.853994767	8.07E-05	0.200587437	0.000128819	0.013178216
cg12944146	cg12944146	22	50725609	PLXNB2	0.708459332	0.00042927	0.712586554	0.00158498	0.113425081	-0.011384095	0.4859217	0.001273974	0.129945095	0.003127863	0.025938426	-5.93E-05	0.473971493	-6.02E-05	0.508414875
cg12944183	cg12944183	14	104073931		0.09487434	-0.003278349	0.09972383	0.003172606	0.140596784	0.083975614	0.004129011	0.003887847	0.044784139	-0.000276344	0.927076026	2.31E-05	0.797637614	-0.000188787	0.306467205
cg12944192	cg12944192	14	35683834	KIAA0391	0.884573127	-0.000396898	0.884828733	0.005136984	0.080826186	0.000940548	0.980427366	0.005003518	0.071889439	0.006409871	0.123491956	-0.000258777	0.233670598	-0.000545979	0.038543604
cg12944197	cg12944197	2	168149991		0.595264488	0.000596289	0.597482515	-0.000353762	0.693121199	-0.007905713	0.614703432	-0.000155686	0.882437893	-6.25E-05	0.954164115	-0.000148962	0.131408845	-0.000167376	0.043304504
cg12944204	cg12944204	11	1971969	MRPL23	0.678044959	-0.000781209	0.679876554	0.001519862	0.294620741	0.003668137	0.888912056	0.000604546	0.70488926	0.00189166	0.282158775	4.01E-05	0.807639418	-0.000151861	0.198041461
cg12944251	cg12944251	9	137302146	RXRA	0.014850292	-0.006425173	0.014365616	-0.002810651	0.362065204	0.09452669	0.010493167	-0.003250126	0.363453112	-0.008462682	0.027876132	0.000518451	0.0587026	-0.000351312	0.571349634
cg12944258	cg12944258	14	73006389	RGS6	0.08847623	0.004118555	0.091292006	-0.000391514	0.831924791	-0.053289824	0.114822003	-0.001142669	0.532676168	0.004930969	0.053437413	-2.02E-05	0.863532946	-8.51E-05	0.661817262
cg12944311	cg12944311	1	10659906	PEX14	0.730710887	0.000979313	0.7362794	0.002141136	0.296612102	-0.010944801	0.785393374	0.002171013	0.441225844	0.003188184	0.109746624	-0.000332774	0.047844748	-0.000184449	0.300060745
cg12944340	cg12944340	12	132378988	ULK1	0.641177206	0.000642767	0.642688864	0.000547518	0.632396749	-0.004430676	0.818142649	0.000527637	0.726312259	0.001162588	0.301565635	0.000134303	0.102850519	-3.41E-05	0.573703177
cg12944343	cg12944343	14	93698416		0.36639036	0.003163685	0.36183455	-0.011752173	0.001505098	-0.041686287	0.389900966	-0.009978866	0.005904829	-0.011907172	0.018174122	0.000181486	0.657113127	-0.00020051	0.515980976
cg12944416	cg12944416	6	322413	DUSP22	0.830491668	-0.000638849	0.831906429	0.003781322	0.243101739	-0.006601005	0.875456124	0.003860064	0.30453013	0.003314216	0.368547209	8.35E-05	0.742362875	0.000423344	0.07607624
cg12944418	cg12944418	9	124587471	TTLL11	0.950040891	-0.000131936	0.950398673	0.000435684	0.796396236	-0.020384898	0.491326714	-0.00015207	0.930343651	0.00115789	0.609777333	0.000117031	0.56278873	-0.000252194	0.084615376
cg12944506	cg12944506	1	151319363	RFX5;GBAT2	0.892619502	0.000411935	0.893016996	-0.003312334	0.131463513	-0.00366153	0.931285149	-0.003385541	0.160050123	-0.003030426	0.278684515	-4.70E-06	0.978982394	0.000157962	0.489421139
cg12944530	cg12944530	2	201982310	CFLAR	0.173520894	0.005484712	0.171340087	-0.037543973	4.07E-18	-0.055569426	0.31531789	-0.039005546	1.78E-12	-0.029855281	2.88E-08	0.000141512	0.554027612	0.000345549	0.229618473
cg12944534	cg12944534	7	101063728	COL26A1	0.287452369	-0.005414863	0.289248764	-0.000672553	0.852504498	0.091369235	0.198004396	0.000275051	0.951196621	-0.007611593	0.074941616	-0.000150239	0.481228372	0.000320075	0.234423063
cg12944551	cg12944551	2	191839759	STAT1	0.506904374	0.001070152	0.510422369	-4.53E-05	0.969026893	-0.006477963	0.773320603	-5.35E-05	0.967178112	0.00138617	0.325650046	-0.000188878	0.602795568	-0.00016942	0.065332469
cg12944572	cg12944572	13	21570076	LATS2	0.050252401	-0.005459604	0.051977245	0.002314118	0.299243637	0.066155462	0.088387583	0.002749067	0.242012297	-0.004020982	0.180687555	9.41E-05	0.546790709	-0.00015435	0.206070558
cg12944667	cg12944667	7	68655808		2.70E-05	-0.017209335	3.48E-05	-0.005350936	0.167489117	0.132364997	0.013084581	-0.005677322	0.198459077	-0.021558097	0.000122919	0.000309532	0.159141356	0.000312814	0.299385552
cg12944681	cg12944681	21	33985285	C21orf59	0.476014083	0.000436171	0.476939786	-0.001070143	0.12688992	-0.007414192	0.389312255	-0.001099822	0.140877539	-0.000417532	0.584647901	4.71E-05	0.466905458	8.10E-08	0.998835554
cg12944923	cg12944923	10	105681751		0.073796408	-0.00377966	0.083687884	-0.00017241	0.939385395	0.041094208	0.17311836	0.000588096	0.755257912	-0.005433108	0.082681887	0.000218551	0.09184474	0.000117624	0.557855037
cg12944944	cg12944944	12	99124116	APAF1	0.025988342	-0.015928687	0.026726376	0.011645612	0.027087977	0.166381089	0.090016155	0.010018179	0.076778169	-0.002029312	0.761098265	0.000205845	0.54404015	-0.000325549	0.478878983
cg12944966	cg12944966	2	101033674	CHST10	0.183278498	-0.001052847	0.184911554	0.000578897	0.303873555	0.013877052	0.20722769	0.000753898	0.132160356	-0.000609828	0.442289487	3.14E-05	0.499937181	-1.99E-05	0.564924286
cg12945002	cg12945002	17	8109744	AURKB	0.596984011	0.001621531	0.598350449	0.002867363	0.192451035	-0.016033457	0.706997138	0.002188481	0.421497687	0.005706619	0.020564941	-6.57E-05	0.707141918	6.68E-06	0.964918954
cg12945054	cg12945054	7	12841881		0.148745307	-0.00690469	0.1412576	0.007834739	0.0484746	0.076588329	0.237135437	0.007598037	0.087264709	0.000294311	0.951971141	-0.000383328	0.198032824	-0.000208385	0.474197013
cg12945120	cg12945120	2	80531890	CTNNA2;LRRTM1	0.382782955	0.000502417	0.382412255	-0.000837705	0.055972113	-0.006305312	0.429386709	-0.000909919	0.086679251	-0.000227053	0.650648153	5.66E-05	0.13580973	-0.000110646	0.085372791
cg12945146	cg12945146	9	82900353		0.089193765	0.006308037	0.080717678	-0.0037241	0.214665699	-0.061409255	0.215539358	-0.003639916	0.351377297	0.000635196	0.825192102	-6.77E-05	0.734038624	6.56E-06	0.987238883
cg12945194	cg12945194	11	64703312	GPHA2	0.41349441	0.001182282	0.420162408	-0.000777938	0.639599422	0.002599192	0.898651973	-0.001371304	0.300092723	0.00120433	0.581188948	0.000161261	0.328475449	2.26E-05	0.941561271
cg12945202	cg12945202	19	49251637	IZUMO1;FUT1	0.666482407	-0.000966993	0.669066804	0.000448393	0.784920932	-0.004798109	0.878330958	-0.000383692	0.832309477	0.001343693	0.464295783	3.70E-07	0.997422443	-8.03E-05	0.505234706
cg12945265	cg12945265	16	89187848	ACSF3	0.055804375	-0.00897279	0.05523411	0.001219194	0.729367617	0.144311539	0.027660312	0.000428788	0.924914167	-0.00592576	0.119820241	0.000289559	0.222217066	-2.97E-05	0.968616605
cg12945273	cg12945273	15	78509608	ACSBG1	0.361230159	0.001428549	0.36694185	-0.000767823	0.789991097	-0.025953269	0.246200787	-0.001024556	0.301840142	0.001689327	0.671519692	0.000201742	0.414140522	0.00020938	0.339781396
cg12945324	cg12945324	8	144853583		0.264912977	-0.001404919	0.271232221	-0.000401133	0.804033762	0.030905361	0.088993648	-0.00022283	0.879780679	-0.003153694	0.156054086	0.000267579	0.126305669	0.000139709	0.248772017
cg12945336	cg12945336	20	50128043	NFATC2	0.576567891	0.001427125	0.580701397	0.000697332	0.765859709	-0.028087786	0.437180262	0.000438835	0.811091111	0.001653951	0.637126948	-0.000118233	0.391512521	4.35E-05	0.807808081
cg12945363	cg12945363	9	116302201	RGS3	0.377735885	0.002116975	0.390316994	0.001295542	0.476563152	-0.032070558	0.349167166	0.00120265	0.484369706	0.00319463	0.22997791	-0.000168372	0.228350777	-0.000839707	0.286185776
cg12945374	cg12945374	3	196679051	PIGZ	0.892168105	0.000590429	0.89299669	-0.005690799	0.141645057	-0.021483524	0.725791262	-0.004658396	0.204429182	-0.006978018	0.197658527	0.000211814	0.167266162	0.000902	0.000132262
cg12945378	cg12945378	12	118198722	KSR2	0.339996696	-0.002298772	0.341796169	0.002103097	0.222189074	0.027049738	0.419316314	0.001715067	0.32045373	0.000850697	0.708820197	0.000223647	0.13098662	1.17E-05	0.930283083
cg12945385	cg12945385	X	43510990		0.146066125	-0.005437478	0.138400862	0.00819829	0.030936256	0.089171903	0.084629166	0.007579551	0.039108957	0.005226556	0.253214113	-0.00042158	0.09374764	-0.000158073	0.504806485
cg12945409	cg12945409	14	93143010	RIN3	0.882923323	-0.000389977	0.883746445	-0.001803264	0.413100607	0.020126027	0.588575224	-0.001779655	0.447643395	-0.002363824	0.394689722	-0.000271201	0.0609585	-0.001420256	0.000176783
cg12945444	cg12945444	8	11536969		0.044236223	0.00252916	0.038307005	-0.003740353	0.030607064	-0.029472102	0.081888869	-0.002708259	0.070737338	-0.002749996	0.222281545	0.000121505	0.168096513	-0.00148775	0.000370748
cg12945470	cg12945470	1	94161277	BCAR3	0.486691942	-0.001659643	0.488315214	0.004194635	0.015758003	0.018422383	0.578753928	0.003873885	0.071858066	0.003118391	0.067499662	-0.000340043	0.037731647	0.000165663	0.842840737
cg12945493	cg12945493	7	143000629	CASP2	0.988385461	0.000119981	0.988358312	0.011542487	0.117892317	0.006248448	0.956552422	0.011100338	0.12602157	0.015206556	0.120382581	-1.57E-05	0.965688307	-0.000186125	0.664385241
cg12945522	cg12945522	8	25533493		0.750530491	0.001067967	0.750299351	0.004716023	0.186056804	-0.031542638	0.503032646	0.005624409	0.125553095	0.003969132	0.393040017	0.000112182	0.431153864	0.000591229	0.004290849
cg12945572	cg12945572	1	71412546	PTGER3	0.000151191	0.031717057	0.00015985	-0.038415681	3.21E-09	-0.220311326	0.049024894	-0.036755175	4.56E-05	-0.008578864	0.113837764	-0.000123645	0.302818692	0.000524641	0.000298993
cg12945611	cg12945611	3	157807441		0.692810993	-0.00112832	0.696219256	-0.003823242	0.227943222	0.017522221	0.665037464	-0.002740763	0.411610627	-0.003985439	0.291001523	-0.000149213	0.315701286	0.000193157	0.26809042
cg12945621	cg12945621	4	1217147	CTBP1	0.592870267	-0.002400802	0.594247701	0.005522276	0.087890492	0.027514066	0.659583395	0.005444959	0.170487182	0.00341158	0.337008883	0.000210167	0.317938697	-0.000808631	0.00067996
cg12945693	cg12945693	19	16223151	RAB8A	0.661271149	-0.000907689	0.662454117	-0.001078147	0.46633345	0.017231937	0.550252507	-0.00116018	0.34982005	-0.002114461	0.326016548	0.000119262	0.216138144	5.65E-05	0.565513484
cg12945707	cg12945707	6	33132241	COL11A2	0.47046778	0.002316789	0.475615897	-0.001321221	0.582275945	-0.009569513	0.831064904	-0.001828275	0.425982399	0.001902287	0.584132842	-1.96E-05	0.891271359	0.001232888	0.002976535
cg12945769	cg12945769	15	69221572	MIR548H4;SPESP1;NOX5	0.997585238	-2.28E-06	0.997601194	0.000717075	0.301725066	0.002306624	0.827565909	0.000767597	0.27584347	0.001123034	0.201100183	-7.99E-05	0.436458607	-0.000199228	0.106818326
cg12945772	cg12945772	7	98122173		0.686301789	-0.000606492	0.689713296	0.002900668	0.108354117	0.006281033	0.767768733	0.003018394	0.152964187	0.001366537	0.397105038	-3.27E-05	0.801210686	1.49E-06	0.986638692
cg12945794	cg12945794	10	8662416		0.031001399	-0.008707407	0.031629004	0.007587671	0.008992673	0.132080159	0.019102091	0.007612007	0.037333586	-0.000601675	0.834672759	-0.000112725	0.400475671	0.000318932	0.039279054
cg12945854	cg12945854	16	84624265	COTL1	0.383358832	-0.00136811	0.388201412	0.001914748	0.189660531	0.016271582	0.461483768	0.002543264	0.14845645	-2.00E-05	0.990702689	0.000225645	0.161045854	-9.37E-05	0.23491277
cg12946080	cg12946080	1	6543581	PLEKHG5	0.207866229	-0.003800205	0.20956109	0.00622944	0.004743892	0.079955782	0.058767797	0.006390279	0.038071268	0.002093427	0.284472407	-0.001336736	7.93E-08	-6.27E-06	0.970493754
cg12946179	cg12946179	4	149358817	NR3C2	0.689370998	0.001349161	0.690467659	0.001253155	0.602992446	-0.023197382	0.62150892	0.000968642	0.757014099	0.002929105	0.266341369	-6.86E-05	0.66483649	0.000465468	0.012754932
cg12946210	cg12946210	12	58225535	CTDSP2	0.942636303	-0.000331696	0.94258789	-0.016682421	6.73E-06	-0.010123406	0.874203155	-0.016485368	0.000111867	-0.018237143	0.000212181	-0.00032561	0.001434892	-2.56E-05	0.696881511
cg12946214	cg12946214	19	41882234	TMEM91	0.903506288	-6.92E-05	0.904265073	-0.001069849	0.416401939	-0.001147714	0.887298065	-0.000991768	0.16771091	-0.002022562	0.227391107	0.000352244	0.01075658	0.000211342	0.083453651
cg12946225	cg12946225	19	3573751	HMG20B	0.755624061	-0.000377065	0.757750837	-0.001195139	0.572210556	0.002132076	0.901214286	-0.000985937	0.676523074	-0.00118153	0.470522872	0.000395393	0.000173051	0.000531337	1.64E-06
cg12946306	cg12946306	1	227521238		0.27352857	0.00216196	0.275316482	-0.002207276	0.118893736	-0.049700574	0.072642292	-0.002147196	0.143189096	-0.0004949	0.788861316	0.000259046	0.045065263	0.000569092	0.004440987
cg12946335	cg12946335	8	1454485	DLGAP2	0.453398609	-0.001014394	0.455081217	0.000236032	0.806490682	0.02477034	0.190217448	0.000657839	0.576569043	-0.001493072	0.167476221	-9.01E-06	0.939001157	0.000173608	0.152019161
cg12946371	cg12946371	11	77757383		0.020102744	-0.001382272	0.020567747	0.000713903	0.089431366	0.027167252	0.001278975	0.000533394	0.279314152	-0.000370227	0.444453433	-7.93E-05	0.136898916	-7.44E-05	0.172019764
cg12946395	cg12946395	1	180428472	ACBD6	0.851955279	-0.000641416	0.852474951	0.000208347	0.952702195	0.046890278	0.334767563	0.0001901	0.958202553	-0.001002456	0.819523644	-2.29E-06	0.990891811	0.000175286	0.360953374
cg12946410	cg12946410	21	38405392		0.989741769	3.60E-05	0.989803752	0.002937924	0.165371736	-0.015070581	0.700192495	0.003491392	0.025740881	0.002387221	0.47879684	-0.000392696	0.040779918	-0.000801895	0.274039233
cg12946440	cg12946440	7	1753573	ELFN1	0.663643759	-0.001713348	0.664819571	-0.000974171	0.72887078	0.010064721	0.85425872	-0.000946166	0.772780833	-0.002394204	0.459564204	0.000820862	0.003382109	0.001192954	0.009757827
cg12946524	cg12946524	3	171757361	FNDC3B	0.89990508	0.000179496	0.899650515	-0.001950169	0.086143129	0.010595758	0.594371745	-0.00164868	0.105695402	-0.002317975	0.14550467	9.26E-05	0.26002995	-0.000123916	0.185645574
cg12946613	cg12946613	16	12629407	SNX29	0.114464631	-0.004850172	0.12255484	0.000436815	0.879596447	0.092189852	0.039173572	0.001220324	0.655247332	-0.003376113	0.400030425	4.74E-05	0.827353341	-0.000190247	0.579232456
cg12946625	cg12946625	8	124094517	TBC1D31	0.223057033	-0.002355571	0.224782067	0.002449912	0.077556789	0.034903575	0.194840998	0.002994858	0.063361889	-0.000792667	0.642828243	-9.53E-05	0.348749013	-0.000135996	0.163274732
cg12946637	cg12946637	2	242176355	HDLBP	0.165017474	-0.003929899	0.165845642	0.000926557	0.745567059	0.040582923	0.303032151	0.002128317	0.493862807	-0.003384013	0.358768943	-5.28E-05	0.804277486	-0.000188185	0.480215836
cg12946660	cg12946660	19	41771873	HNRNPUL1	0.91670143	0.000274416	0.916494896	-0.003202483	0.098994047	0.007004695	0.847089472	-0.002599271	0.200828523	-0.00404157	0.121995459	0.000134685	0.460937803	0.000278067	0.177475778
cg12946671	cg12946671	15	61523908		0.672298638	0.001301382	0.675254955	0.005119294	0.06655335	-0.026472009	0.541876783	0.003539292	0.205620187	0.007093411	0.046084266	-0.000255883	0.0507569	5.77E-05	0.7105495
cg12946690	cg12946690	17	2206740	SMG6;SRR	0.783583207	-0.000601524	0.783971232	-0.002868127	0.09649768	0.011638369	0.702965949	-0.002679537	0.074706585	-0.00421262	0.090011124	0.000128349	0.27143402	1.89E-05	0.87608388
cg12946705	cg12946705	6	170727111		0.292145424	0.001710531	0.293943904	0.000438709	0.703934012	-0.026258596	0.245635478	0.000396883	0.687121641	0.002130085	0.234000127	3.93E-06	0.975407385	0.000181159	0.244093353
cg12946808	cg12946808	11	115493909		0.360320784	-0.004280741	0.366058397	-0.008572156	0.031341579	-0.001243052	0.984859078	-0.007366621	0.075419343	-0.014446736	0.007476275	-0.000383056	0.042231841	0.000112666	0.644815395
cg12946838	cg12946838	3	170075241	SKIL	0.853626658	-0.000355505	0.854165643	-0.001316729	0.339820913	0.007575077	0.777598945	-0.000953839	0.396058158	-0.00256964	0.191070817	0.000160559	0.0316654	-5.98E-05	0.457977747
cg12946859	cg12946859	2	199002861	PLCL1	0.881061588	0.000507298	0.881879994	-0.000455615	0.852935244	-0.006246085	0.895045317	-0.001049838	0.666866066	0.000905117	0.782027112	0.000320352	0.169045775	0.000104354	0.567116706
cg12946880	cg12946880	3	66023876	MAGI1	0.736847872	-0.000625001	0.737791646	-0.002210818	0.099032913	0.014025675	0.588143955	-0.001898888	0.16107026	-0.003788193	0.027827125	0.000163915	0.197524076	-0.000124766	0.169990254
cg12946891	cg12946891	14	71832156		0.635159911	0.001271599	0.633150417	0.003237504	0.162980019	-0.014943166	0.687205986	0.00339603	0.175113562	0.00295962	0.308860321	-1.15E-05	0.923705262	-0.000181733	0.080596921
cg12947009	cg12947009	21	45751204	C21orf2	0.257199739	0.012150339	0.262021016	4.90E-05	0.995492464	-0.018587497	0.900941841	-0.000431999	0.969292251	0.015479377	0.105188813	0.00016396	0.566470688	0.000224235	0.620148451
cg12947035	cg12947035	19	41644902		0.345552503	-0.003555994	0.363340083	0.003551249	0.294586704	0.047709497	0.380239047	0.004208395	0.089623537	-7.12E-05	0.988912923	0.000682035	0.000257188	-0.000122274	0.636342678
cg12947132	cg12947132	6	151358002	MTHFD1L	0.751813329	-0.000676327	0.752707287	0.002940415	0.057230502	0.011623754	0.696163225	0.003014298	0.049998548	0.002314549	0.279572914	1.20E-05	0.929368041	-0.00010804	0.468168673
cg12947138	cg12947138	5	71475303	MAP1B	0.019708086	0.005213775	0.017926151	-0.005321205	0.001643894	-0.072587643	0.017565084	-0.005064283	0.032256937	-0.000633653	0.616849262	-0.000201578	0.05281792	-0.000109988	0.863773114
cg12947210	cg12947210	2	26541906	ADGRF3	0.025164802	0.006337574	0.017895432	-0.010591055	9.13E-05	-0.062707176	0.084475141	-0.010465513	0.000587536	-0.00552222	0.062673408	9.31E-05	0.589050471	0.000369799	0.383054963
cg12947224	cg12947224	13	114189945	TMCO3	0.87595788	-0.000221528	0.873624543	0.001462984	0.295467372	-0.002882142	0.882304788	0.00160947	0.113852959	0.00147713	0.46366843	-9.30E-05	0.229492947	-7.08E-05	0.225203009
cg12947261	cg12947261	6	156349624		0.990296294	-2.79E-05	0.990332431	-0.003000621	0.070676465	0.012339146	0.699765254	-0.002932225	0.186088722	-0.003466417	0.035688956	0.001142113	0.000578958	7.74E-05	0.889682161
cg12947311	cg12947311	1	212263345	DTL	0.040355043	0.008963119	0.040517033	-0.009439167	0.006679909	-0.117639099	0.052319076	-0.009573763	0.046718416	-0.000843522	0.785299334	-0.000501224	0.009012898	-1.81E-06	0.994565022
cg12947361	cg12947361	10	71529714		0.013048885	-0.009081735	0.012109738	0.006748366	0.010505513	0.128140458	0.010759594	0.006320578	0.030867593	-0.001806222	0.587598512	-4.81E-05	0.773932001	0.000159239	0.287042158
cg12947395	cg12947395	8	134310553	NDRG1	0.507508332	0.002463582	0.474234937	0.012609677	5.27E-05	-0.02813775	0.556336354	0.013479279	0.000200646	0.013072967	0.000902919	-0.000567687	0.003118116	-0.002636242	3.23E-19
cg12947407	cg12947407	12	41879196	PDZRN4	0.733998563	0.001215709	0.734951739	0.006167806	0.017954534	-0.021836154	0.661036538	0.005009057	0.025877183	0.009323601	0.012871119	0.000120472	0.430691748	0.000581676	0.03889469
cg12947498	cg12947498	X	100806397	ARMCX1	0.83470444	-0.000458475	0.835311175	-0.003271934	0.039934385	0.012301811	0.687553393	-0.003200724	0.100673811	-0.00382843	0.050986165	0.00034077	0.036822341	4.30E-05	0.744243252
cg12947507	cg12947507	3	183415433	YEATS2	0.441001137	0.000497243	0.442703278	-0.000483577	0.294565994	-0.010155495	0.259344895	-0.000453548	0.319062354	-8.38E-05	0.895662755	5.82E-05	0.220354507	7.82E-06	0.857328281
cg12947510	cg12947510	9	119449380	ASTN2;TRIM32	0.781608856	0.000679874	0.782401614	-0.002340609	0.183819008	-0.003603813	0.915880505	-0.002064053	0.35189982	-0.002203623	0.245983117	-0.000129013	0.117134457	-2.88E-05	0.776070564
cg12947589	cg12947589	2	9910483		0.183496587	0.004368036	0.189630574	-0.002987406	0.203008344	-0.006198284	0.891763308	-0.002744348	0.261631882	0.000950758	0.767449109	-0.000224399	0.166667061	0.000408832	0.24244698
cg12947596	cg12947596	6	959086		0.007235709	-0.007500962	0.009239601	0.00772221	0.000675549	0.112483894	0.00529728	0.007777334	0.011956592	0.000161212	0.938806285	-0.000343096	0.172869739	0.000345483	0.06330295
cg12947626	cg12947626	20	36793715	TGM2	0.470531403	0.000269094	0.474491085	-9.28E-05	0.764942931	-0.003777789	0.470882103	1.15E-05	0.970418574	5.22E-06	0.990141297	0.000192518	0.165003729	0.000195534	0.010715896
cg12947665	cg12947665	1	45264237		0.860780201	-0.000412123	0.861293406	-0.000498297	0.766372534	-0.001550358	0.962181394	-0.000179088	0.922015213	-0.001365553	0.540313071	-0.000247605	0.043103675	5.49E-05	0.715620248
cg12947757	cg12947757	6	33146725	COL11A2	0.227638576	0.003863107	0.229371607	0.001119089	0.622694161	-0.039594495	0.373042761	0.001208427	0.627808603	0.0044455	0.138472378	-0.000198159	0.182473436	0.000201981	0.259113597
cg12947863	cg12947863	9	116728936	ZNF618	0.338403235	-0.003363068	0.340203228	0.005425599	0.032771974	0.019632379	0.687147434	0.004961523	0.063590376	0.003393376	0.285676895	-0.000210441	0.179386588	-0.000103341	0.564776476
cg12947962	cg12947962	9	4596230		0.5828527	0.000970453	0.584256502	0.001968585	0.121358611	-0.008670196	0.724205378	0.002218042	0.115920459	0.002264916	0.159799497	6.39E-05	0.775875095	-0.000141988	0.315316311
cg12948019	cg12948019	14	105134267		0.616845316	-0.001171566	0.618157338	0.00196098	0.242505564	0.008192198	0.801362291	0.001568676	0.384412532	0.001693101	0.431059289	-0.000123876	0.316884282	-0.000146696	0.195727713
cg12948059	cg12948059	2	129659420		0.26270613	0.003301699	0.262823971	0.002857065	0.398760176	-0.014554847	0.721954135	0.003238602	0.275147254	0.002814604	0.548447206	0.000211827	0.623049	-0.000545804	0.152179497
cg12948085	cg12948085	3	35720630	ARPP21	0.027822196	0.010035206	0.031677672	-0.011196634	0.001347412	-0.043703708	0.484947766	-0.012742195	0.00054845	0.00233102	0.60085957	-2.38E-05	0.834286737	0.000109442	0.878788592
cg12948123	cg12948123	3	53289008	TKT	0.598364063	0.000973698	0.59972679	-0.00192124	0.147979663	-0.006808465	0.791095582	-0.001495129	0.227824249	-0.001961454	0.260636987	-3.21E-05	0.727876488	-9.83E-05	0.191978414
cg12948139	cg12948139	18	5106595		0.147363319	0.004310247	0.147935824	-0.000375054	0.889868377	-0.051695215	0.211609876	-0.000443626	0.886710224	0.003089132	0.351327195	-0.000325805	0.030853772	0.000401125	0.115298195
cg12948240	cg12948240	2	237150840	ASB18	0.145675639	0.002400969	0.147177739	-0.00201297	0.088301251	-0.023188229	0.310633394	-0.001423461	0.224270101	-0.000289002	0.847653655	8.44E-05	0.481119673	0.000257056	0.033080961
cg12948278	cg12948278	17	8987654	NTN1	0.028790286	-0.006416627	0.035250343	-7.67E-05	0.978335203	0.061303167	0.138866641	-0.000184173	0.930391932	-0.008167425	0.057355924	-0.000190998	0.405940602	0.000128743	0.656994959
cg12948328	cg12948328	X	153779718	IKBKG	0.171229234	0.003811191	0.181024016	-0.001087658	0.647652709	-0.063565003	0.111802712	-0.002227533	0.390294635	0.004279303	0.161250367	-0.00042253	0.006370734	-0.000100755	0.828262119
cg12948519	cg12948519	8	27577172		0.233681464	-0.00355405	0.244673742	0.001553592	0.495594247	0.035897401	0.393555277	0.001692572	0.514951832	-0.002123128	0.462219586	-0.000643134	0.018288306	-4.80E-05	0.813808185
cg12948524	cg12948524	3	17136203		0.28092606	-0.002520737	0.288543595	0.005664088	0.070938956	0.05977196	0.078312635	0.006085555	0.030130752	0.003554082	0.382844348	-0.00010691	0.610958244	0.000173893	0.692976612
cg12948543	cg12948543	14	105851564	PACS2	0.30024189	0.004535626	0.307629947	-0.001300125	0.677587379	-0.035535667	0.560840382	-0.002406216	0.508919731	0.005390298	0.158799761	-0.000399582	0.021390427	4.65E-06	0.979747222
cg12948609	cg12948609	9	140638344	EHMT1	0.719540256	0.000895556	0.720540714	0.001123269	0.528333439	-0.018730475	0.589647684	0.000857264	0.5109725	0.002832654	0.308459343	0.000120258	0.359933182	3.46E-05	0.806120516
cg12948619	cg12948619	12	111483815	CUX2	0.355080299	0.004255375	0.347326977	-0.010915354	0.015129756	-0.051369217	0.414839594	-0.008992027	0.013825474	-0.009816376	0.112117525	0.000553984	0.030438678	0.000480652	0.018610612
cg12948621	cg12948621	19	37825446	HKR1	0.573715879	-0.000392542	0.578262485	-8.56E-05	0.886242904	0.005337888	0.587329049	-0.000147104	0.854011946	-0.000479089	0.405015379	4.67E-05	0.367958491	0.001156046	6.42E-07
cg12948638	cg12948638	6	23891030		0.47965763	-0.004046072	0.481294237	0.002065835	0.612677348	0.034283809	0.666533999	0.001002208	0.795195604	0.000162013	0.976464997	-0.000550478	0.056365157	0.000666248	0.005780057
cg12948745	cg12948745	1	35512711		0.213563229	0.002163588	0.216845646	0.000961159	0.636558273	-0.057274899	0.023428838	0.001245293	0.543351626	0.004028022	0.150260495	-0.000199792	0.399540306	0.000279827	0.331928143
cg12948771	cg12948771	14	24784787	LTB4R	0.824127887	-0.000679949	0.824919946	-0.001677792	0.47293079	0.003135058	0.941445484	-0.002241981	0.341284126	-0.001534959	0.638638236	-6.12E-05	0.593550802	0.000749747	0.147870826
cg12948796	cg12948796	2	234160305	ATG16L1	0.310454136	0.00050313	0.3155166	0.00014941	0.695052496	-0.006683678	0.336833817	0.000103509	0.830045626	0.00081598	0.061498154	-2.21E-06	0.969180698	-3.64E-05	0.24090222
cg12948844	cg12948844	19	51308286	C19orf48	0.763138967	0.000320743	0.763994762	5.67E-05	0.940490871	-0.004626876	0.754742699	0.000139212	0.888447734	0.000250403	0.734254111	5.48E-05	0.409700463	-4.62E-05	0.448981594
cg12948920	cg12948920	4	8609706	CPZ	0.101733682	0.004514944	0.107357565	-0.003592607	0.244165632	-0.067348774	0.087119044	-0.004686145	0.128767896	-0.000248173	0.950832294	0.000793703	2.75E-05	0.000162653	0.448518177
cg12948928	cg12948928	14	95475397		0.010732672	-0.012389692	0.011657766	-0.036495173	8.54E-11	0.118044372	0.076897432	-0.037428041	3.97E-08	-0.048334953	2.37E-09	2.76E-05	0.895075692	0.000119272	0.82271714
cg12948934	cg12948934	5	54686204	SKIV2L2	0.833689254	0.00044251	0.833135661	0.00070982	0.66635404	-0.005648631	0.846598251	0.000726132	0.63051975	0.001538166	0.513982914	-5.98E-05	0.709476951	-6.05E-05	0.569487697
cg12948972	cg12948972	16	85079428	KIAA0513	0.294316094	0.002387658	0.298889977	-0.001374196	0.463335846	-0.028045448	0.379550868	-0.001825672	0.244255448	0.002481174	0.359993781	-0.000286815	0.045897316	-0.000485292	0.001826129
cg12949162	cg12949162	2	1911100	MYT1L	0.494358438	0.001342149	0.495966711	1.48E-05	0.991558237	-0.006086457	0.823495539	0.000541242	0.736983646	0.000498012	0.768827279	0.000170559	0.497125411	4.90E-05	0.737208193
cg12949396	cg12949396	19	50378738	AKT1S1	0.853108729	0.000403831	0.854437379	0.000259547	0.873766814	0.00125485	0.967231566	0.000583498	0.734307566	0.000108882	0.960284512	-0.000285852	0.045656081	0.000186343	0.253142175
cg12949408	cg12949408	7	102714020	ARMC10;FBXL13	0.422622882	-0.002234237	0.426827044	0.005712014	0.058059073	0.020220948	0.606109382	0.00587409	0.087944924	0.00432417	0.217444021	-0.000325677	0.273469836	-0.000401448	0.005425534
cg12949431	cg12949431	2	54880875	SPTBN1	0.56631007	0.001044719	0.571236539	0.002391907	0.088156544	-0.022982126	0.372039496	0.002510528	0.073392096	0.00369179	0.051943014	-0.000213517	0.118697602	-0.000172278	0.133997566
cg12949461	cg12949461	6	33872364		0.046474357	-0.004107129	0.052362952	-0.005115612	0.167492167	0.060641696	0.042274328	-0.002985294	0.3039366	-0.011584895	0.019392078	0.001032746	3.85E-07	0.000440919	0.01756057
cg12949483	cg12949483	15	34516777	TMEM85	0.246694645	0.003923877	0.253545108	-0.006542488	0.222696661	-0.054162395	0.261786705	-0.008779493	0.056826687	-0.005948068	0.383966814	4.32E-05	0.866978105	0.000136227	0.592558726
cg12949514	cg12949514	1	204955680	NFASC	0.559520547	-0.001101799	0.560015558	0.002051869	0.213327363	0.016591563	0.529154095	0.001986447	0.175852922	0.001169046	0.624944943	-0.000233141	0.323431841	-0.000371177	0.019594806
cg12949518	cg12949518	7	112740317		0.010074722	0.007119063	0.013550033	-0.012390436	0.000149564	-0.098463562	0.01447798	-0.013909286	0.000165505	-0.002584341	0.484456028	-0.000175714	0.461803011	0.000385171	0.357043307
cg12949530	cg12949530	10	443720	DIP2C	0.051373094	0.003293022	0.060540885	-0.000129431	0.919912105	-0.040837649	0.088238441	-0.000229657	0.830800564	0.003036986	0.083851001	0.001304519	0.019881947	0.000956276	0.006686547
cg12949542	cg12949542	2	197454821	HECW2	0.104945271	0.007028068	0.108948556	0.012121518	0.011349671	-0.083107596	0.172755876	0.012382084	0.007759525	0.015642718	0.016568631	0.000832795	0.002805588	-8.07E-05	0.669911007
cg12949547	cg12949547	12	58718950		0.589086914	-0.00107658	0.590474375	0.00301369	0.036900609	0.006685987	0.809341511	0.003125631	0.030246225	0.001798822	0.381787193	-0.000189044	0.065762969	-0.000134172	0.860158999
cg12949569	cg12949569	19	43025476	CEACAM1;LIPE-AS1	0.773335238	0.000713054	0.773678765	-0.002980408	0.119110131	-0.006078082	0.859902442	-0.003176633	0.15138267	-0.002233879	0.334700444	-0.000225752	0.084161844	-0.000280835	0.1048259
cg12949633	cg12949633	4	188534509		0.21740778	0.004007101	0.219122262	0.002121402	0.358891204	-0.06696321	0.139545987	0.001886313	0.3621561	0.006664559	0.062154993	-9.19E-05	0.677940531	-0.000148985	0.530287498
cg12949760	cg12949760	11	2542862	KCNQ1	0.578119562	-0.002700345	0.579535616	0.001893574	0.584677144	0.018011105	0.789626049	0.00033404	0.937449007	0.001562324	0.684234849	0.000112509	0.563020144	0.000318007	0.194737789
cg12949769	cg12949769	5	1241224	SLC6A18	0.364262993	0.003065478	0.36804056	-0.003041834	0.290807323	-0.05606852	0.239257696	-0.002119194	0.545669451	-0.00101768	0.757936108	-0.000141632	0.218787039	0.000350597	0.069794111
cg12949816	cg12949816	2	27426299	SLC5A6	0.191768933	0.002436784	0.193425255	-6.84E-06	0.995875347	-0.028549625	0.270886432	1.01E-05	0.993207739	0.002473962	0.21379641	-1.29E-06	0.990183936	-0.000131852	0.110413038
cg12949900	cg12949900	20	22890804		0.251030212	0.003551167	0.257409849	-0.00198755	0.405492301	-0.062190596	0.155719341	-0.002104196	0.481360292	0.002147432	0.403178541	0.000366778	0.013989438	0.001006481	8.18E-07
cg12950007	cg12950007	19	52900970	ZNF528	0.97900484	5.02E-05	0.979233293	-0.002085656	0.150143933	0.005886643	0.825997961	-0.002269522	0.117794061	-0.002152884	0.269780387	0.000250894	0.009095956	1.40E-05	0.902140051
cg12950012	cg12950012	17	3540414	CTNS;SHPK	0.431992849	0.000529932	0.430479388	-0.001239148	0.012271363	-0.009552117	0.306889683	-0.001224485	0.014231611	-0.000748145	0.27208928	4.78E-05	0.285360122	-6.39E-06	0.875211923
cg12950024	cg12950024	11	75488799	DGAT2	0.505807846	-0.002884102	0.507392841	0.004345455	0.162402439	0.043102156	0.474984294	0.004890506	0.294762216	0.000791028	0.706060984	0.000601649	0.00145722	-0.000366828	0.008744059
cg12950030	cg12950030	14	104356109		0.227665732	-0.004733392	0.231327556	-0.000703259	0.843098077	0.066977158	0.224879627	-0.000974367	0.81873423	-0.006063389	0.156739786	0.000335633	0.199524116	0.000787077	0.000490545
cg12950066	cg12950066	16	833110	MSLNL	0.319929285	0.002738381	0.324941887	-0.01019246	2.73E-05	-0.024921174	0.518185348	-0.00975491	0.001097712	-0.008008775	0.002966621	-1.95E-05	0.88482601	0.000234501	0.462595199
cg12950069	cg12950069	19	19585446	GATAD2A	0.118026174	-0.005576441	0.117826341	0.004861293	0.074211162	0.065246701	0.184626601	0.005746146	0.079972183	-0.00148256	0.641183248	0.000283359	0.218703605	-0.000320239	0.253826959
cg12950166	cg12950166	12	122517149	MLXIP	0.944326947	-0.000106626	0.944646911	-0.003106833	0.019014703	-0.001251915	0.953330633	-0.00326969	0.004051327	-0.002849773	0.13903248	0.000108458	0.279424102	6.65E-05	0.733420403
cg12950181	cg12950181	5	93447648	FAM172A	0.002582747	-0.019381843	0.002678784	-0.00041036	0.926275439	0.19718252	0.025273226	0.000789301	0.863511815	-0.021317547	0.001124838	0.00047108	0.129502353	0.000259547	0.537360628
cg12950231	cg12950231	X	129197768		0.679580102	-0.000626711	0.682257633	0.000304413	0.780345855	0.016552593	0.437062171	0.000182354	0.888089017	-0.000149936	0.910580628	-9.95E-05	0.757725093	0.000501674	0.248364143
cg12950271	cg12950271	3	10735414		0.754661625	0.001098248	0.754460407	-0.007490577	0.010350607	-0.021256291	0.663812564	-0.007029978	0.00425494	-0.008135623	0.063053058	3.71E-05	0.618515597	-0.00031198	0.399882566
cg12950301	cg12950301	18	76177068		0.348443058	0.005042194	0.356693236	0.007176117	0.074908133	-0.050469995	0.504086943	0.007122701	0.038053932	0.011980725	0.053203159	-0.000110626	0.619039948	-6.19E-06	0.977686607
cg12950310	cg12950310	17	69773632		0.011741952	0.005824212	0.010959589	-0.00620083	0.027225734	-0.070387142	0.025495512	-0.005873727	0.003027524	0.001053631	0.769705545	-0.000382111	0.061080626	0.001131834	0.069426826
cg12950311	cg12950311	10	19886806	MALRD1	0.267373209	0.005140559	0.269156234	0.002464188	0.455065197	-0.073206284	0.256470544	0.002589577	0.435022401	0.007167805	0.13145065	0.000116416	0.293660259	0.000471934	0.011407296
cg12950368	cg12950368	6	34452694	PACSIN1	0.507229847	-0.001916032	0.501979369	0.004118569	0.068518745	0.0192688	0.626565643	0.004088888	0.029499926	0.002235081	0.51231339	-0.000235595	0.139715245	-0.000826128	0.017624521
cg12950375	cg12950375	X	69482837		0.511058307	-0.002224773	0.522274153	0.003255194	0.200271184	0.043775856	0.367561374	0.004439432	0.061979323	-0.00058067	0.872603767	0.000584289	0.00949533	0.000227751	0.486778616
cg12950417	cg12950417	2	233807085	NGEF	0.843578447	0.000441177	0.844153492	-0.000590716	0.711282034	-0.015301808	0.623122791	-0.000394919	0.839095673	-0.000437016	0.815103212	0.000402107	0.095990427	0.000469672	0.025652807
cg12950434	cg12950434	20	34580761	CNBD2	0.352125788	-0.001877465	0.355839027	0.001003715	0.536028879	0.03303832	0.244745763	0.001232225	0.452394707	-0.001819993	0.419723113	-2.21E-06	0.984168289	-0.000139659	0.25870698
cg12950438	cg12950438	11	61111006	TKFC	0.786765546	0.000528442	0.787540537	-0.000310211	0.823867618	-0.020423931	0.453291781	-0.000807741	0.501472407	0.00102258	0.62596612	-0.000105003	0.051406359	-2.20E-05	0.71959078
cg12950441	cg12950441	X	113818537	HTR2C	0.418513518	0.003868136	0.420247251	-0.003282185	0.336521356	-0.051849755	0.435745282	-0.003641557	0.431008542	0.001085493	0.751606441	0.000113356	0.623154742	0.000362657	0.070429843
cg12950493	cg12950493	22	30163708	ZMAT5;UQCR10	0.694798804	-0.000456507	0.696798372	0.000817615	0.80226838	0.010704394	0.517547077	-0.000816118	0.483261941	-0.00064278	0.882048058	0.000161359	0.179105528	2.06E-05	0.793083073
cg12950572	cg12950572	16	22696836		0.567437307	-0.001313492	0.569063944	-0.00170689	0.31163171	0.003025263	0.924495678	-0.001292914	0.443330284	-0.003560087	0.123629341	0.0001493	0.466816615	-0.00016446	0.356966047
cg12950624	cg12950624	19	46000154	RTN2	0.47970509	0.000414659	0.484718169	0.000244404	0.563578182	0.000812949	0.920938927	0.000271415	0.396741645	0.000653323	0.330732666	-7.01E-06	0.859028417	-6.07E-05	0.07073864
cg12950645	cg12950645	15	71410605		0.675429903	-0.001655169	0.676569804	0.001632454	0.562988925	0.00668009	0.903288655	0.000761944	0.761086024	0.002272851	0.553633359	7.82E-06	0.956741564	0.000811533	0.084430049
cg12950665	cg12950665	7	4230985	SDK1	0.491428604	-0.001545195	0.488004331	0.000215414	0.893108762	0.02576854	0.40512865	9.18E-05	0.941954798	-0.000811972	0.742642824	-5.80E-05	0.680055274	-0.000236581	0.065525531
cg12950744	cg12950744	22	43765976		0.253850391	-0.006384585	0.259096485	0.020294057	0.000225494	0.07755658	0.32438018	0.020812316	0.000892583	0.011856617	0.074684577	-0.000273016	0.02087968	0.001406259	0.000212308
cg12950753	cg12950753	20	60457149	CDH4	0.776699763	-0.000543296	0.777398441	0.0008684	0.531458347	-0.000502608	0.984943732	0.000535892	0.696067911	0.000880079	0.644633893	-7.23E-05	0.300334819	0.000253236	0.288621657
cg12950817	cg12950817	12	2206903	CACNA1C	0.870416653	-0.000499456	0.870894996	0.003546968	0.107830618	0.003868261	0.92765338	0.003198333	0.261237701	0.003881769	0.097840029	-8.54E-06	0.965920382	-0.00023366	0.12515733
cg12950894	cg12950894	14	21788333	RPGRIP1	0.00854818	-0.006812125	0.011512318	-0.001436214	0.448930121	0.066101845	0.068044704	-0.001018893	0.607197586	-0.008615248	0.001942794	-0.000108502	0.510418128	0.000262578	0.600851706
cg12950911	cg12950911	4	180979631		0.897112235	-8.01E-05	0.897493288	-0.000619378	0.164060437	0.000711683	0.934183268	-0.000580823	0.29158434	-0.000809868	0.113910978	-4.94E-05	0.151504949	-6.27E-06	0.868369007
cg12950995	cg12950995	19	6772475	VAV1	0.129066769	0.004258135	0.134200109	-0.002901963	0.172081347	-0.062500381	0.113981935	-0.003112245	0.139021227	0.001961127	0.515079854	8.72E-05	0.594276612	-3.45E-05	0.93100448
cg12951094	cg12951094	15	74024097		0.760284517	-0.00065944	0.761149967	0.000531181	0.730545396	0.002670057	0.929238059	-6.45E-05	0.961678038	0.001026548	0.650099841	0.000228215	0.077626634	0.000152115	0.197153711
cg12951098	cg12951098	5	157170574	LSM11	0.814785345	-0.000189119	0.816758535	-0.000395186	0.654178139	0.002542127	0.823888531	-0.000233033	0.766739355	-0.000770524	0.512832726	0.000113184	0.159165508	2.17E-05	0.635125888
cg12951110	cg12951110	8	81065540	TPD52	0.630389685	0.001262593	0.633410146	0.007618456	0.010476737	-0.021295538	0.565900821	0.006261776	0.01473983	0.011340984	0.005661274	-0.0002429	0.193606007	-0.000685467	0.044438917
cg12951125	cg12951125	5	3736618		0.126494274	0.004937291	0.130515667	-0.005862671	0.069553876	-0.059387163	0.191103764	-0.005413927	0.150135186	0.000323836	0.933446403	-0.000132621	0.394649549	-0.0001154	0.798811266
cg12951224	cg12951224	8	38126910	PPAPDC1B	0.528433778	0.000778559	0.510280599	-0.002617341	0.063821891	-0.014885665	0.37116006	-0.002145726	0.05327801	-0.003122049	0.085865311	-8.86E-05	0.349407635	1.01E-05	0.897412694
cg12951234	cg12951234	13	45634698		0.001995579	-0.013101824	0.002230242	0.007398227	0.024687813	0.150821579	0.009542162	0.006122523	0.077522018	-0.002454261	0.536240522	0.000137296	0.461722116	0.000378543	0.506052293
cg12951236	cg12951236	20	52755676		0.980850166	-3.40E-05	0.98100295	-0.002517859	0.456877671	0.00158395	0.937230589	-0.002623393	0.494150627	-0.003340692	0.465100921	3.48E-05	0.769392881	-0.00014892	0.082669835
cg12951282	cg12951282	17	7018416	ASGR2	0.234214229	-0.002936882	0.235957885	-0.000701921	0.688915708	0.045537547	0.185589943	-0.000817445	0.622343879	-0.003553973	0.162003317	-0.000402443	0.009847536	0.000178877	0.734390549
cg12951296	cg12951296	8	69243602		0.083864464	-0.001574707	0.089477309	0.00022058	0.835453504	0.027418604	0.038007806	0.000400315	0.480937894	-0.001431722	0.357985447	5.05E-05	0.396995711	1.42E-05	0.841385952
cg12951348	cg12951348	6	31685430	LY6G6D	0.490336707	0.002034562	0.491507541	-0.000133102	0.961346324	-0.03015538	0.465415546	-0.000806453	0.768446192	0.001932994	0.596247059	0.000257628	0.187653772	0.0007491	0.001986658
cg12951488	cg12951488	11	115516632		0.446149334	0.000953934	0.44784354	0.000378103	0.671687099	-0.015297425	0.380323026	0.00022366	0.852572512	0.001409583	0.097669268	0.000874326	0.006198992	0.000351366	0.074095598
cg12951631	cg12951631	10	25463939	GPR158;GPR158-AS1	0.655142882	0.000179983	0.658063107	-0.000508732	0.103370695	0.001366423	0.808593794	-0.000522544	0.124605768	-0.000290046	0.478641784	1.01E-05	0.728482506	7.29E-05	0.023485722
cg12951997	cg12951997	12	132170889		0.239363526	0.002075335	0.247319861	0.00166084	0.342536914	-0.025622638	0.305325352	0.000954841	0.574406179	0.005079474	0.030848553	-0.000346017	0.047789019	-0.000233857	0.080826184
cg12952009	cg12952009	8	140630155	KCNK9	0.105240067	-0.004123673	0.110094948	0.000351514	0.86184735	0.047406702	0.182734066	-4.31E-05	0.980514712	-0.002592955	0.378299643	0.000262458	0.148723106	0.000263611	0.253320718
cg12952012	cg12952012	19	57792222	ZNF460	0.588706681	0.000628838	0.590958785	-0.00237437	0.022354071	-0.012660972	0.438966978	-0.002353418	0.035728651	-0.002361123	0.072770351	-5.43E-05	0.461206518	-3.56E-05	0.63593274
cg12952122	cg12952122	16	11332411		0.077919795	-0.005910067	0.079029409	0.005458641	0.023552421	0.070037908	0.132083808	0.005847661	0.03555063	-0.001304115	0.663155839	-5.33E-06	0.964675245	0.000488515	0.001521953
cg12952128	cg12952128	4	2906769	ADD1	0.695267644	-0.000844618	0.696345777	0.000201055	0.895974918	0.002494052	0.933719079	-0.000112605	0.941514135	-6.53E-05	0.975262694	0.000108542	0.388238603	-0.000141482	0.294302721
cg12952132	cg12952132	19	55417647	NCR1	0.591775133	-0.001493546	0.594550923	-0.005074531	0.08805902	0.018438998	0.63833509	-0.004637204	0.055813736	-0.008065571	0.058385171	0.000130806	0.621085919	0.001031469	0.000590782
cg12952190	cg12952190	6	33256441	PFDN6;WDR46	0.890564942	-0.000270018	0.89047274	-0.006349652	0.003012405	-0.001423117	0.958616036	-0.005884269	0.020776319	-0.006924944	0.003247334	-2.43E-05	0.874067814	1.64E-05	0.901105918
cg12952271	cg12952271	2	48757722		0.807876208	-0.000275145	0.808577758	-0.001240955	0.127510405	0.007499643	0.634076476	-0.00107881	0.218196747	-0.001893355	0.082259737	-1.92E-05	0.767311503	-5.28E-05	0.405615127
cg12952341	cg12952341	5	140070982	HARS;HARS2	0.461502724	-0.000549112	0.464915938	0.000170187	0.759413677	0.008005255	0.442933644	6.03E-05	0.929420643	-0.000320137	0.596878542	4.85E-05	0.25743634	-4.76E-05	0.238388678
cg12952417	cg12952417	14	69087011		0.269116335	-0.002147433	0.275354757	0.010078214	2.66E-07	0.027981165	0.307479386	0.010069208	8.09E-05	0.007866404	0.000197956	0.000528772	0.00017131	-0.000157185	0.518326229
cg12952446	cg12952446	7	6204269	CYTH3	0.73152018	-0.001237158	0.732481513	0.003224726	0.212539334	0.002706707	0.956962056	0.00310209	0.187918955	0.00196112	0.602128164	-0.000428985	0.03569782	0.000638191	0.009673461
cg12952519	cg12952519	2	106468081	NCK2	0.63321696	-0.001353965	0.634482552	0.002944294	0.148686474	0.022068237	0.576331731	0.002408911	0.17728198	0.002791011	0.336564855	-0.000162354	0.241252788	-0.000321513	0.007185265
cg12952529	cg12952529	17	80092274	CCDC57	0.375602357	0.001867936	0.381372864	0.004437191	0.052900429	-0.031554891	0.292090586	0.003269972	0.076016698	0.00845971	0.013672876	-0.000203053	0.159994725	0.000530749	0.053011001
cg12952552	cg12952552	14	68283333	ZFYVE26	0.744783602	-0.000463186	0.746262232	0.0019508	0.123448161	0.002751895	0.890275305	0.002016882	0.202448918	0.000881109	0.527884715	-9.48E-05	0.315460081	-4.79E-05	0.52641845
cg12952555	cg12952555	1	25453425		0.428382851	-0.001924302	0.436060729	0.002426348	0.214677499	0.015023159	0.66026656	0.001865372	0.443592434	0.00137716	0.506182371	0.00011771	0.434715981	-2.75E-05	0.804149981
cg12952568	cg12952568	14	21924005		0.712765462	0.00017816	0.714778909	-0.000293719	0.439591184	0.000562253	0.933814908	-0.000177726	0.654495717	-0.000281285	0.57372663	-5.66E-05	0.324868884	-3.73E-05	0.444352188
cg12952703	cg12952703	19	48045007	ZNF541	0.323981095	-0.00251879	0.325784139	0.000738851	0.684229306	0.032238246	0.364060838	-3.57E-05	0.986845394	-0.000576203	0.760047386	2.87E-05	0.795711164	-1.17E-05	0.982482199
cg12952748	cg12952748	7	16250018	ISPD-AS1;ISPD	0.323745528	-0.002139507	0.316144637	0.004388746	0.00650892	0.027333943	0.355181566	0.00427596	0.011327494	0.002597882	0.235674573	-0.000192343	0.083989864	0.000682724	0.000554644
cg12952752	cg12952752	4	111313847		0.002503079	-0.014068609	0.003354352	0.009085857	0.009493252	0.130094623	0.042099213	0.008677259	0.001350453	-0.004900668	0.360895287	0.000165118	0.116114759	0.000444368	0.017833791
cg12952868	cg12952868	22	28088257		0.027413322	0.00379493	0.030449711	0.002362041	0.053719824	-0.048125116	0.046364593	0.001788414	0.134883209	0.007066935	0.000100799	-0.000131484	0.443850853	-0.000121554	0.471144115
cg12952987	cg12952987	4	7544432	SORCS2	0.386016821	-0.003130452	0.387786735	0.002019446	0.432974804	0.049182699	0.328108897	0.002073415	0.315173736	-0.001665822	0.659432598	0.00053242	0.008696862	-0.000411401	0.028478144
cg12953095	cg12953095	13	21347486	N6AMT2	0.506388865	0.001241925	0.501671587	-0.001553923	0.261439463	-0.008657415	0.734363974	-0.001308718	0.278268774	-0.000548511	0.785507872	-5.31E-05	0.344362719	-4.48E-05	0.44512467
cg12953096	cg12953096	19	7991105	CTXN1	0.943245993	4.29E-05	0.943378105	0.000209314	0.673112092	0.00564523	0.503111357	3.31E-05	0.939583033	0.000539907	0.450635872	-5.11E-05	0.208430647	-1.77E-05	0.620507905
cg12953155	cg12953155	2	230179047		0.939137181	-0.000233972	0.939528861	0.003344574	0.221211575	0.006833706	0.873783371	0.003550097	0.258757416	0.001950108	0.561169366	-0.000459454	0.046752775	-0.00140288	6.85E-06
cg12953169	cg12953169	7	98178475		0.741291623	0.000952886	0.743239114	-0.011253008	7.02E-05	-0.00731296	0.856960302	-0.010468975	0.003872669	-0.010941304	0.000417362	0.000115143	0.558604093	0.000127419	0.773489615
cg12953200	cg12953200	4	2795501	SH3BP2	0.807717284	-0.000594103	0.809626346	-0.007380591	0.01303701	0.001859569	0.957058498	-0.007591709	0.005394516	-0.0096632	0.013882664	1.64E-05	0.894578848	2.78E-05	0.730963657
cg12953226	cg12953226	2	15835505	LOC101926966	0.217307228	0.002487135	0.22300007	-5.35E-05	0.974182471	-0.048544732	0.090985926	-0.000563512	0.742471183	0.002793685	0.208004817	-0.000214699	0.306839516	0.000555392	0.023278495
cg12953249	cg12953249	9	126118772	CRB2	0.922848168	0.000230158	0.923425382	0.003425487	0.145299452	-0.011241857	0.737097269	0.003934495	0.145638695	0.002235974	0.435451994	0.000822928	0.007884361	0.000251567	0.627000282
cg12953256	cg12953256	5	150603639	CCDC69	0.812216484	0.000126265	0.813491173	-0.000510063	0.592096578	-0.001359018	0.856675085	-0.000447267	0.29424039	-0.00097399	0.445298501	6.52E-05	0.13220542	2.35E-05	0.65012334
cg12953257	cg12953257	20	18547996	LOC388789	0.518701239	-0.001843548	0.520258808	-0.000863893	0.671422047	0.0377084	0.343712161	-0.001733585	0.09189761	-0.001542207	0.646318667	-1.14E-05	0.852540565	-0.000120903	0.032103337
cg12953319	cg12953319	21	34141096	PAXBP1	0.175429812	0.004143265	0.182069178	-0.006209522	0.020001944	0.008641908	0.839497554	-0.006242242	0.052921261	-0.000885384	0.77744118	9.18E-05	0.571135173	-0.000500597	0.056855455
cg12953420	cg12953420	14	22314416		0.999284764	-3.13E-06	0.999286001	-0.002053059	0.431815386	-0.004113103	0.932607647	-0.002181152	0.464870106	-0.001516675	0.639997139	-0.000189848	0.348945154	-0.000310209	0.058387214
cg12953443	cg12953443	18	13726605	RNMT;C18orf19	0.189427245	-0.000572726	0.191077361	7.08E-05	0.81898381	0.011572306	0.058488415	7.85E-05	0.777383803	-0.000526245	0.240629844	1.68E-05	0.572386936	3.13E-05	0.095838909
cg12953444	cg12953444	12	74292740		0.885488672	0.000494332	0.885912206	0.003750363	0.128977723	-0.016883681	0.72384106	0.003290247	0.234344956	0.005315314	0.099012767	-8.94E-05	0.603799034	0.000224791	0.281611814
cg12953445	cg12953445	16	87056872		0.643337221	-0.002168344	0.644573439	0.00837259	0.014231133	0.044010773	0.499831384	0.008161623	0.020780675	0.006631877	0.157692953	-9.74E-05	0.710055238	0.000172309	0.461903419
cg12953490	cg12953490	15	87560627	AGBL1	0.979471834	3.22E-05	0.979605103	0.001621171	0.149425708	0.002686606	0.878461974	0.001582893	0.168929896	0.001495638	0.319649415	-0.000161029	0.100625909	8.60E-05	0.580239772
cg12953540	cg12953540	15	58920702	ADAM10	0.858416576	0.00065858	0.858938309	0.00318788	0.228687726	0.002375555	0.963114577	0.003333005	0.256964798	0.004010184	0.19725454	-0.000267901	0.183765117	-0.000812641	8.29E-05
cg12953597	cg12953597	10	30038463		0.258206426	-0.002813032	0.259980821	0.003197006	0.073806377	0.042565383	0.21932783	0.003155727	0.060843628	0.000629786	0.808005478	-9.04E-05	0.6647787	-5.63E-05	0.66840501
cg12953628	cg12953628	19	8372962	CD320	0.94267804	-5.89E-05	0.942430645	-0.000717245	0.570886757	-0.000791993	0.944937554	-0.000140664	0.836639921	-0.001404112	0.400092198	5.22E-05	0.267113497	-3.68E-05	0.469136187
cg12953669	cg12953669	18	60988017	BCL2	0.353779839	0.005835214	0.352393596	-0.004721824	0.328351075	-0.059600647	0.492345209	-0.00357503	0.418070134	-0.002866682	0.657364259	-0.000200845	0.513220812	-0.000373573	0.205088736
cg12953705	cg12953705	19	10403061	ICAM5	0.826696745	0.000230157	0.827331941	-0.000479183	0.523490912	-0.001825432	0.900682039	-0.000351285	0.614770194	-0.000589339	0.571546875	-0.000204266	0.332919021	0.000335307	0.000193834
cg12953747	cg12953747	19	573647	BSG	0.275092047	0.000851058	0.270435622	-8.84E-05	0.88268318	-0.011779444	0.272356988	0.000146691	0.813548503	0.000493458	0.538790642	-8.83E-06	0.892495778	0.00013022	0.258229315
cg12953755	cg12953755	7	36912022	ELMO1	0.158123428	0.003372232	0.159674316	-0.00116822	0.490734519	-0.056706416	0.089188368	-0.000391517	0.771407541	0.001128101	0.657329536	0.000202041	0.222329721	-0.000394758	0.005333437
cg12953766	cg12953766	14	93792761	BTBD7	0.297148849	0.001834637	0.298949137	0.000310416	0.804003538	-0.01224131	0.616052883	0.00012954	0.914990937	0.002591165	0.153002154	0.000139597	0.238549767	-0.000100776	0.264557118
cg12953771	cg12953771	15	90768141	SEMA4B	0.945997084	-0.000183022	0.946197897	0.001068468	0.579882555	-0.003749603	0.920567548	0.00089286	0.682293751	0.001429633	0.523637277	-0.00015164	0.329308916	-0.000262181	0.073207541
cg12953827	cg12953827	2	24538283	ITSN2	0.783507897	-0.000742617	0.78429412	0.003293921	0.09100253	0.007328919	0.845486621	0.003517139	0.122442937	0.001942947	0.417433346	0.000285579	0.028070883	-0.0006404	0.34833844
cg12953985	cg12953985	17	50237355	CA10	0.148588002	0.001612115	0.152675558	-0.000742837	0.348784088	-0.016986653	0.274125734	-0.001067031	0.252160023	0.001246617	0.179845071	3.79E-05	0.33750267	0.000329388	0.027111469
cg12953999	cg12953999	2	101469674	NPAS2	0.004647368	0.005515587	0.00296998	-0.003507014	0.044619897	-0.065864991	0.009063213	-0.003401576	0.023065014	0.001519254	0.526316429	-0.00021286	0.09283332	-0.000366515	0.033488952
cg12954000	cg12954000	20	36075692		0.281456785	-0.002428409	0.272412941	0.003730585	0.184816721	0.025715473	0.404701185	0.00289751	0.267319534	0.002332785	0.492785497	-0.000449469	0.051264764	0.000156799	0.443970575
cg12954002	cg12954002	10	75217144	PPP3CB	0.099250795	0.002923721	0.100511668	0.000107449	0.93164717	-0.041821535	0.090370049	0.000404586	0.728278242	0.002589287	0.162581636	-9.56E-05	0.342336899	-0.000220007	0.013041724
cg12954102	cg12954102	9	127420539	MIR181A2HG;NR6A1	0.810373089	0.000589457	0.811065883	-0.001522007	0.386475959	-0.010561336	0.757402137	-0.001249311	0.544428617	-0.001676031	0.368282146	0.000399261	0.106514784	-7.49E-06	0.949245604
cg12954182	cg12954182	16	20364262	UMOD	0.565928013	-0.001594624	0.567374995	-0.000469065	0.812736376	0.026783547	0.48863107	-0.000619806	0.793999523	-0.001534553	0.516690871	-0.000224141	0.116500623	-0.000251374	0.163667526
cg12954230	cg12954230	15	100882231	ADAMTS17	0.412920957	0.000505355	0.414661741	-0.000193132	0.660433939	-0.004451447	0.603728881	-4.16E-05	0.938742822	9.46E-05	0.848730573	1.84E-05	0.694230537	-4.46E-05	0.299592682
cg12954234	cg12954234	4	89628141	HERC3	0.138078893	-0.005898854	0.144457807	-0.018911402	5.30E-08	0.04638728	0.403433424	-0.018909566	2.65E-06	-0.025249032	8.89E-07	-0.000756038	0.00019431	7.29E-05	0.92029377
cg12954241	cg12954241	21	44126069	PDE9A	0.145161877	-0.00491995	0.147699207	0.003869104	0.142833656	0.070062154	0.138217171	0.004104153	0.203788104	-0.001446609	0.640111123	-0.000132115	0.313004075	3.02E-05	0.842697009
cg12954267	cg12954267	6	33093109	HLA-DPB2	0.90753449	0.000417183	0.907579759	0.000843746	0.79380535	-0.014155558	0.77780126	0.000516217	0.862594162	0.002611714	0.573680533	0.000151035	0.490462348	0.000368305	0.136644144
cg12954346	cg12954346	1	43824034	CDC20	0.673859513	0.00090631	0.675004233	-0.00316571	0.042378704	-0.007543553	0.801170724	-0.002934992	0.053912612	-0.002898084	0.165869407	2.67E-05	0.729984683	-8.16E-06	0.929936209
cg12954379	cg12954379	16	48431231	MIR5095	0.668469987	0.000977462	0.669631167	0.00176908	0.27915565	-0.016264732	0.608702741	0.00126356	0.35503723	0.003865442	0.117537152	-0.000181475	0.116205317	-0.00014643	0.189618099
cg12954385	cg12954385	21	46686990	POFUT2	0.138212226	0.002980251	0.139682198	0.000251894	0.859480667	-0.045039314	0.107932411	-0.00012409	0.931084225	0.003841824	0.061291095	-0.000116232	0.124190204	-8.34E-05	0.351202858
cg12954425	cg12954425	9	297309	DOCK8	0.488033562	-0.002460088	0.489654244	0.004156145	0.103428006	0.009599968	0.845566751	0.003613358	0.057717787	0.002404398	0.551628867	-0.0001278	0.29678887	8.21E-05	0.909781167
cg12954441	cg12954441	16	84121218	MBTPS1	0.077331949	-0.008072958	0.072864181	0.017406822	0.001814452	0.262985925	0.000157226	0.018796506	0.005866999	0.014826612	0.013128913	-0.001347969	8.96E-06	-0.000372228	0.173542286
cg12954492	cg12954492	7	47984350	PKD1L1	0.1999434	-0.003474782	0.201620175	0.002410728	0.212545029	0.044083503	0.242130569	0.002335871	0.228533076	-0.001097167	0.680990872	-0.000151102	0.508635133	-0.000196391	0.51168864
cg12954512	cg12954512	7	158750244		0.174096584	0.004847958	0.176195959	-0.003742069	0.352640576	-0.061555267	0.218887721	-0.004213447	0.304431002	0.002091228	0.697314239	0.000240548	0.535730128	-0.000473787	0.383748507
cg12954529	cg12954529	8	32504114	NRG1	0.160152532	-0.003651899	0.167053313	0.002246712	0.353098111	0.052553813	0.154557321	0.002546762	0.249887489	-0.002949354	0.390326989	-0.000207093	0.140357785	7.31E-05	0.564061416
cg12954554	cg12954554	8	123816193	ZHX2	0.240388685	0.004097375	0.24214143	-0.000309955	0.900442672	-0.073288731	0.132589839	-0.001083171	0.639693711	0.005502023	0.120711504	-1.71E-05	0.924460548	-0.000229458	0.128743334
cg12954591	cg12954591	1	234746182	IRF2BP2	0.58032587	0.000405866	0.58173623	-0.000203514	0.69744122	-0.003224998	0.752035827	-0.000148609	0.708523184	-5.11E-06	0.994646885	8.97E-06	0.828202636	-3.42E-05	0.556975135
cg12954619	cg12954619	11	62414700	GANAB;INTS5	0.792543455	0.001183924	0.793298457	-0.005733488	0.077617027	-0.021802148	0.727854673	-0.006223892	0.034737647	-0.003587801	0.453934586	-0.000144824	0.476192324	0.000153055	0.609647912
cg12954646	cg12954646	18	33709853	ELP2;SLC39A6	0.729783213	0.000214636	0.730673067	-0.000313344	0.540772818	0.000572034	0.947406055	-0.000436392	0.436392607	0.000145043	0.825157409	-0.000116268	0.003781796	-1.66E-05	0.59274452
cg12954737	cg12954737	16	89084964		0.625812526	-0.001819987	0.630225259	-0.000418951	0.876748779	0.03568808	0.496941679	0.000229356	0.930874007	-0.0032401	0.397128892	0.00075101	0.009034363	0.000339819	0.321536277
cg12954779	cg12954779	11	24709096	LUZP2	0.659965368	-0.00104635	0.658781415	0.004176707	0.198069196	0.019623753	0.555792901	0.003091016	0.117757126	0.005167393	0.249621731	-0.000275378	0.050232509	-0.000127936	0.36286178
cg12954798	cg12954798	7	4830823	KIAA0415	0.452810128	0.001912959	0.454493695	0.002449125	0.179993211	-0.027909824	0.43132116	0.002452562	0.188854278	0.00452699	0.078927955	3.56E-05	0.853641652	-0.000516382	0.002231396
cg12954821	cg12954821	13	49050942	RB1	0.034443417	0.010830708	0.036928799	-0.0057931	0.229901036	-0.115083352	0.107377635	-0.00729137	0.178576875	0.005250481	0.384209742	-0.000131026	0.630530559	0.000333979	0.688090183
cg12954867	cg12954867	1	247573293		0.418553974	0.001438537	0.423373047	0.00230247	0.10912073	-0.020504542	0.412052434	0.001970028	0.242013648	0.004573806	0.008434478	-0.000154375	0.286202361	0.000143095	0.848832229
cg12954927	cg12954927	12	29473834	FAR2	0.729580034	0.00070065	0.732194042	0.003889544	0.181921146	-0.00264593	0.926587829	0.003892936	0.239418648	0.003973979	0.166762741	-0.000206594	0.157131893	-0.000153205	0.245042111
cg12954928	cg12954928	4	126235794		0.655570104	-0.001081604	0.65756025	0.001611394	0.366892935	0.015979974	0.636962714	0.001581948	0.438252804	0.000329783	0.883844981	-5.88E-07	0.99667609	9.58E-05	0.42883505
cg12954985	cg12954985	10	111801374	ADD3	0.275461623	-0.006361389	0.264409359	0.015698207	0.002820624	0.108162905	0.175812317	0.015082565	0.007685255	0.011925723	0.073188372	0.000358005	0.178783273	-0.000373674	0.092841759
cg12955011	cg12955011	5	102137294		0.002563062	-0.015345459	0.004143076	0.008723368	0.021417149	0.156590736	0.028388716	0.008579958	0.030153416	-0.006765632	0.193260048	-0.000226322	0.124105923	0.000510163	0.142441229
cg12955022	cg12955022	10	102313771		0.019540421	-0.005591775	0.020087139	0.001409818	0.448194873	0.067605403	0.040322324	0.001055456	0.59330691	-0.003148579	0.191509475	-8.11E-05	0.540787327	0.000441471	0.539813641
cg12955069	cg12955069	16	58593852	CNOT1;SNORA50	0.705884571	0.002468116	0.706929001	0.006916286	0.141324484	-0.028921611	0.750607574	0.006236962	0.100894865	0.011807026	0.080908604	0.00048989	0.077835214	-0.000213493	0.263786806
cg12955084	cg12955084	19	41886265	TMEM91	0.01746068	-0.006579719	0.017881093	0.00758693	0.000198179	0.086119594	0.0250487	0.006819699	0.011624512	0.002146834	0.216596267	0.000741631	5.78E-05	-0.000237137	0.645792008
cg12955121	cg12955121	20	33680750	TRPC4AP	0.388364193	-0.001150386	0.404319361	-0.00046474	0.661920412	0.020172175	0.296307176	-8.68E-05	0.925068902	-0.002339117	0.13431553	0.000138595	0.062959275	0.000159877	0.052393606
cg12955127	cg12955127	1	111990884	WDR77;ATP5F1	0.249410288	-0.007271157	0.27212257	-0.002975072	0.526042494	0.128681722	0.167079291	-0.002113081	0.73382509	-0.011733793	0.020092277	0.000315826	0.201795438	0.001647901	9.93E-08
cg12955250	cg12955250	5	2861682		0.044958493	0.004546783	0.049424318	0.003249459	0.439464632	-0.068963027	0.035045964	0.001136956	0.748038727	0.008902596	0.082037262	-0.00036099	0.008660028	-7.64E-05	0.692768361
cg12955252	cg12955252	20	32891324	AHCY	0.234776364	0.00162573	0.236520882	-0.001250722	0.200573196	-0.012496709	0.510081797	-0.001034794	0.08011607	9.04E-05	0.955466886	1.41E-05	0.791745842	-4.61E-05	0.502852252
cg12955258	cg12955258	8	117416338		0.929127251	0.000184994	0.929536213	0.002032717	0.203276536	-0.007702444	0.791080653	0.001424488	0.278710049	0.002772529	0.241701002	-0.000121693	0.211111982	0.000150246	0.274298305
cg12955277	cg12955277	21	44905064		0.126586889	0.004456899	0.129282966	0.001936845	0.447942159	-0.012960252	0.748023083	0.001393228	0.639550399	0.007990597	0.01236387	-0.000293106	0.097013122	-0.000100182	0.561322119
cg12955299	cg12955299	17	58603540	APPBP2	0.628321988	0.000902915	0.629601606	-0.002858385	0.034542088	-0.010233136	0.693304945	-0.002438001	0.039041418	-0.002792084	0.135794949	8.42E-05	0.295283375	1.44E-05	0.857390512
cg12955305	cg12955305	7	19759345	TMEM196	0.298630431	-0.005018209	0.298403045	0.007482801	0.075731495	0.065250384	0.33131766	0.007204253	0.148662493	0.002430772	0.619554322	-0.000421825	0.089694524	0.000127464	0.631642203
cg12955383	cg12955383	5	115909980	SEMA6A	0.279769701	0.00118944	0.281561848	-0.001232765	0.118197838	-0.012217756	0.424066937	-0.000997222	0.179000523	-0.00058618	0.566372274	0.000121671	0.023055243	0.000156449	0.084787936
cg12955385	cg12955385	3	111338785	CD96	0.067458036	0.006688703	0.070183742	-0.008434807	0.003274255	-0.072843421	0.150798567	-0.008935863	0.013028908	-0.001578676	0.61891198	-0.000333861	0.029469638	0.000232818	0.210844239
cg12955441	cg12955441	18	52626524	CCDC68	0.990138529	3.31E-05	0.990214848	0.001199902	0.554516041	0.026387082	0.483437907	0.002478198	0.143368242	-0.000386687	0.891058449	-9.58E-05	0.576129504	0.000412845	0.186201876
cg12955483	cg12955483	19	47422264	ARHGAP35	0.923973629	-0.000180176	0.923898895	0.001148811	0.424944878	0.003543773	0.892429877	0.001496577	0.293289971	0.000665926	0.741760686	-0.000225302	0.063520527	-0.000762375	0.470088753
cg12955523	cg12955523	16	31723510	ZNF720	0.707960706	-0.00145539	0.707252088	0.008523663	0.08175013	0.026838037	0.62179991	0.007769722	0.015044632	0.009920279	0.138795058	0.000133557	0.413456133	9.66E-06	0.944933388
cg12955583	cg12955583	10	134974048	KNDC1	0.422851836	-0.000254108	0.424579874	0.000176339	0.435637218	0.005917398	0.181728626	9.38E-05	0.695833987	1.13E-05	0.9686273	-2.24E-05	0.426619611	-3.84E-05	0.119707226
cg12955623	cg12955623	3	14265164		0.131523744	-0.005603342	0.132962959	-0.000584414	0.824091474	0.066321384	0.198555831	-0.000590468	0.848531384	-0.00627445	0.062443424	-8.72E-05	0.435998875	0.000436011	0.370724182
cg12955640	cg12955640	9	98725219	ERCC6L2	0.242483886	-0.003339412	0.244239525	0.00427924	0.037916127	0.021608296	0.585304102	0.004100516	0.088437719	0.001451908	0.569267649	0.00041463	0.009818161	2.62E-05	0.836587906
cg12955656	cg12955656	4	25109622		0.259799721	-0.004468121	0.265150653	-0.000455939	0.906570827	0.06761972	0.228214787	0.000742089	0.861536925	-0.005663273	0.25063482	0.00095767	0.009435798	0.000521065	0.045245193
cg12955664	cg12955664	10	35630030	CCNY	0.402671177	0.001232919	0.408941158	-0.010387883	1.01E-06	-0.014840736	0.47758461	-0.010657345	1.42E-07	-0.00822348	0.002184404	0.000232568	0.026014943	0.000121353	0.35754251
cg12955676	cg12955676	4	151232274	LRBA	0.807250976	-0.000665041	0.810841148	0.002242762	0.319628526	0.008558708	0.824714572	0.002085835	0.462263308	0.001968132	0.392078315	-0.000187975	0.232162912	-5.09E-05	0.669394774
cg12955769	cg12955769	3	66050646		0.036243733	-0.00782191	0.036940057	-0.001198993	0.647676151	0.103757016	0.045609375	-0.000487524	0.883933348	-0.010142667	0.000988218	0.000225251	0.128487921	-0.000221908	0.087129772
cg12955777	cg12955777	19	7701829	STXBP2	0.703918205	0.000460871	0.701820893	0.000237519	0.783866241	-0.005445276	0.744192554	0.000443222	0.70014836	0.000349759	0.692201396	0.000362601	0.001777802	-1.58E-05	0.855252704
cg12955789	cg12955789	5	179588551	RASGEF1C	0.265994688	0.004581831	0.271003922	-0.00919237	0.075302224	-0.021840311	0.705904802	-0.009810765	0.103884388	-0.004255137	0.501641559	-0.000717737	0.004179637	0.000747808	0.153348989
cg12955799	cg12955799	17	18266775	SHMT1	0.479702648	0.000530108	0.481339172	-0.000930439	0.084986588	-0.0065578	0.529645309	-0.00087148	0.253691939	-0.000503755	0.299585697	-3.41E-05	0.292444666	-1.34E-05	0.736408284
cg12955804	cg12955804	5	154011120		0.007814232	-0.004112951	0.011578515	0.002000051	0.073154158	0.049788296	0.023884748	0.002100652	0.075603029	-0.00203204	0.169133113	-2.42E-05	0.83379273	7.46E-05	0.268439996
cg12955870	cg12955870	2	169888032	ABCB11	0.573378941	0.001177595	0.570610649	0.000365695	0.813868424	-0.022581416	0.434566004	0.000295302	0.844859697	0.001978475	0.355919752	-0.000143821	0.148550849	9.38E-05	0.567196496
cg12955872	cg12955872	19	50826969	KCNC3	0.988411408	-1.02E-05	0.988454564	0.001006791	0.046884587	0.003220643	0.740846389	0.000962287	0.110703168	0.001225715	0.020409862	-0.000142699	0.010427757	-3.20E-05	0.494734034
cg12955895	cg12955895	19	39138314	ACTN4	0.28751311	-0.002472498	0.29334604	0.002407252	0.212853941	0.022689541	0.486268573	0.003024411	0.210778816	-0.001435188	0.477629495	-7.79E-05	0.569412314	-0.000142779	0.216499104
cg12955975	cg12955975	8	101572052	ANKRD46	0.032543178	0.001192603	0.029869831	-0.000939757	0.03772863	-0.013682725	0.070232986	-0.000877682	0.096780509	0.000186463	0.729177792	1.13E-05	0.692667048	-4.60E-05	0.100712631
cg12955992	cg12955992	1	66823937	PDE4B	0.012823282	0.004374659	0.01549354	-0.00659679	0.000391674	-0.044360216	0.072535959	-0.007534295	5.94E-05	-0.000735072	0.76556024	-0.000302727	0.293416848	-0.00023765	0.662370682
cg12956079	cg12956079	19	10764738	ILF3;LOC147727	0.049145767	-0.002596666	0.051375095	0.002607493	0.019386569	0.043645563	0.019984037	0.002995685	0.036754519	-0.000715551	0.544338988	-8.68E-07	0.987862014	-9.12E-05	0.216995296
cg12956091	cg12956091	14	38054759		0.278207787	-0.0006329	0.276969669	-0.000908695	0.104070528	0.007802695	0.33561003	-0.000851236	0.118770621	-0.00147339	0.052694897	0.000256327	0.017562891	0.000255509	0.029144278
cg12956117	cg12956117	15	86757273	AGBL1	0.577938998	-0.00130537	0.580086947	0.001146571	0.525092631	0.016815449	0.607887175	0.001245801	0.526724111	-0.000136131	0.952467738	-3.08E-05	0.869132428	0.000274689	0.505845756
cg12956209	cg12956209	11	32851240	PRRG4	0.58096795	0.000305819	0.578661771	-0.001096051	0.164715547	-0.002676794	0.728638266	-0.000634493	0.123773498	-0.001882805	0.070740362	4.27E-05	0.313785915	-3.71E-05	0.274754037
cg12956230	cg12956230	9	88556256	NAA35	0.552249804	-0.000185859	0.544587643	5.10E-05	0.829316203	0.006083386	0.158837195	-4.14E-05	0.835308935	4.49E-05	0.898761342	-3.82E-05	0.447803342	-2.15E-05	0.52613988
cg12956284	cg12956284	1	115781729		0.635658162	0.001022726	0.63851018	0.005235126	0.024198215	-0.060448728	0.054703128	0.003567629	0.160981994	0.007196924	0.010198377	2.09E-05	0.891863791	0.001002554	0.000428564
cg12956304	cg12956304	14	78814589		0.296440495	-0.002498198	0.301818895	0.007113574	0.001479683	0.035561538	0.292081599	0.007782416	0.000960485	0.00243522	0.388887038	-5.07E-05	0.678619664	0.000573796	0.06177251
cg12956311	cg12956311	8	12810631	KIAA1456	0.147632065	0.005954905	0.149142221	-0.005258168	0.07435879	0.021726675	0.702154906	-0.005422435	0.062087376	0.000902144	0.831034628	0.000296832	0.016353518	-0.000702643	0.010866102
cg12956369	cg12956369	1	155098435		0.497945632	-0.003440241	0.499546723	0.003789109	0.296647547	0.074393313	0.293444295	0.00412856	0.131044307	-0.001227527	0.82235611	0.000660032	0.003691483	0.001319624	0.00788048
cg12956380	cg12956380	6	169568536		0.769724155	0.000434524	0.773216045	0.001379	0.311448916	-0.004528469	0.82938443	0.001374656	0.270056769	0.002013866	0.27662649	0.000101366	0.414127642	2.44E-05	0.816292143
cg12956472	cg12956472	3	119791225	GSK3B	0.13877648	-0.002584844	0.134724991	0.001400622	0.58893166	0.029449858	0.221763685	0.001582847	0.465043602	-0.001019522	0.756794434	-9.76E-06	0.947880213	-0.000157034	0.339667315
cg12956507	cg12956507	3	193854670	HES1	0.131772246	0.000891661	0.122600955	-0.001369244	0.082975148	-0.014121308	0.0833804	-0.001118101	0.122311155	-0.000858549	0.334316525	0.000178404	0.01294211	-3.40E-05	0.479798626
cg12956598	cg12956598	19	10662582	ATG4D;MIR1238	0.364656277	-0.003742314	0.366443288	0.006109017	0.040592762	0.056221204	0.327998957	0.00523255	0.179280987	0.003867801	0.149575983	0.000229105	0.175665854	-0.000239485	0.051314558
cg12956751	cg12956751	2	233246922	ALPP	0.958138452	-0.000129867	0.958448601	-0.002118935	0.293721186	-0.000472958	0.989120638	-0.002502916	0.22832437	-0.00238012	0.3797684	-0.000326602	0.19629621	0.000930146	1.99E-06
cg12956775	cg12956775	16	84681944	KLHL36	0.330488104	-0.000436039	0.334977879	-4.18E-06	0.989922969	0.010875478	0.087568968	0.000151765	0.661777369	-0.000618722	0.142989887	-5.67E-06	0.843938271	-4.78E-06	0.817939964
cg12956783	cg12956783	5	16182183		0.583914169	-0.001572735	0.585315205	0.00313008	0.129485555	0.046145422	0.250014605	0.003898611	0.131527434	0.000176434	0.935934557	-7.13E-05	0.623137038	-6.23E-05	0.624944569
cg12956807	cg12956807	16	4793054	C16orf71	0.978598359	8.91E-05	0.978678045	-0.002797339	0.240291292	0.000454322	0.992157126	-0.002718405	0.32502873	-0.002485054	0.402357192	-0.000275296	0.013201553	0.000569943	0.008002431
cg12956941	cg12956941	17	80415968	NARF	0.189866356	0.001564053	0.191517648	-0.000244792	0.772335618	-0.023531167	0.156840855	-0.000300067	0.794976925	0.001230878	0.100945764	0.000161074	0.13758043	4.72E-05	0.398098523
cg12957013	cg12957013	20	49278355	FAM65C	0.70451527	-0.000755919	0.705800676	0.005142456	0.032457324	0.011978554	0.669575163	0.004864143	0.074168709	0.004594663	0.095321196	-0.000432335	0.014024107	0.000427021	0.38246551
cg12957036	cg12957036	4	71479542		0.013980171	0.015792993	0.013086857	-0.026006285	1.91E-05	-0.176183997	0.043714603	-0.026764677	0.000431074	-0.010040583	0.138375665	0.000178785	0.412460345	-0.000366828	0.114308929
cg12957042	cg12957042	11	41881384		0.760009993	-0.000918978	0.76087637	0.002993378	0.166077404	-0.00232461	0.9557037	0.002180174	0.273376095	0.003456335	0.264617997	-0.000247884	0.078684548	0.000240198	0.257676193
cg12957092	cg12957092	8	94928970	PDP1;MIR378D2	0.06685677	-0.000364332	0.07309136	0.000126699	0.367278453	0.007984824	0.006205638	0.000169958	0.155202453	-0.000287565	0.177406953	-2.60E-06	0.910940519	3.54E-06	0.819813307
cg12957096	cg12957096	22	41777779	TEF	0.328982101	-0.000986517	0.330784431	-0.000265528	0.711866563	0.01441166	0.305657205	-7.64E-05	0.886655494	-0.001690763	0.132915865	1.15E-05	0.819147634	-6.59E-05	0.242404441
cg12957132	cg12957132	2	241677332	KIF1A	0.823002508	0.000741402	0.825973495	0.007051685	0.02454921	-0.004362406	0.926030443	0.005625681	0.112469879	0.007544851	0.028132557	-0.000275229	0.268224719	-0.000166587	0.502404714
cg12957172	cg12957172	5	133196881		0.178910307	-0.006097471	0.180530554	0.002459326	0.445307339	0.081774922	0.194989065	0.002396253	0.523559553	-0.003785745	0.34526501	0.000302181	0.089257628	0.00046827	0.492406343
cg12957192	cg12957192	2	151422494	LOC101929260	0.451802534	0.002138242	0.458043419	-0.002806571	0.34750942	-0.026504734	0.510228755	-0.002950463	0.349695297	-0.000489565	0.892854155	9.02E-05	0.552136225	-0.000207747	0.195011448
cg12957265	cg12957265	15	57026014	ZNF280D	0.110995643	0.004942183	0.117416076	-0.010151487	4.16E-05	-0.036377281	0.399486489	-0.009946193	5.36E-05	-0.005639944	0.109410201	0.000295121	0.009470508	0.000388812	0.087285873
cg12957270	cg12957270	5	5886595		0.868023477	0.000340998	0.86894497	0.002977151	0.062248839	0.002818372	0.921795555	0.003029288	0.049695074	0.003649131	0.083327975	-0.00017632	0.184006925	0.000166877	0.319962982
cg12957407	cg12957407	19	17945763	JAK3	0.070243892	-0.005286002	0.071098427	-0.000612652	0.772631187	0.091860604	0.025569003	-0.000341028	0.890184727	-0.006408127	0.012707829	-0.000150788	0.122887857	0.000185652	0.221465508
cg12957442	cg12957442	19	52049989		0.190388891	-0.002433875	0.190378808	0.001700721	0.291561517	0.021893034	0.39481077	0.001467674	0.448751437	-0.000205766	0.911927422	7.03E-05	0.441658093	-0.00138179	0.000353629
cg12957695	cg12957695	8	3394436	CSMD1	0.136736195	-0.002336854	0.147536072	-0.001219246	0.476485585	0.013442934	0.543598108	-0.000735497	0.532425443	-0.003576525	0.164921306	0.000241348	0.266720269	-0.000875656	0.037352031
cg12957735	cg12957735	6	39125346		0.11792011	-0.005364641	0.124894636	-0.005629103	0.043017905	0.077977928	0.109219791	-0.004573109	0.081989298	-0.013830851	0.000867959	-9.19E-05	0.500015127	0.000417717	0.078819359
cg12957745	cg12957745	8	126609141		0.417508275	0.002553327	0.413232139	-0.003261276	0.393340338	-0.047147586	0.283972768	-0.002260105	0.195704162	0.001368853	0.798922983	-0.000463228	0.045900729	-2.51E-05	0.94431099
cg12957814	cg12957814	11	119317273		0.39304199	0.002468441	0.394805087	-0.0013603	0.509018017	-0.029658793	0.460536309	-0.001535251	0.448577277	0.001433047	0.624007817	-0.000165121	0.492034738	-0.000367251	0.051721489
cg12957817	cg12957817	2	69253198	ANTXR1	0.871623564	-0.000514321	0.87209753	0.005338088	0.021218017	0.001919158	0.965434262	0.004602591	0.078376973	0.006294527	0.020086891	-0.000228338	0.139737578	-7.87E-06	0.990857162
cg12957986	cg12957986	1	111061829	KCNA10	0.061345605	0.005892374	0.062551857	-0.010222079	0.000471658	-0.061203555	0.156821391	-0.009446206	0.003024817	-0.005046799	0.139687522	7.49E-05	0.652900887	-0.000148449	0.806291396
cg12958009	cg12958009	2	167344365	SCN7A	0.516735153	0.00175038	0.518296985	0.003743309	0.054920357	-0.015029218	0.688822515	0.003855406	0.089013261	0.005409915	0.026580197	6.92E-05	0.699611193	0.000733332	0.01621768
cg12958020	cg12958020	5	149509394	PDGFRB	3.55E-05	0.017705991	3.67E-05	-0.021542476	9.55E-06	-0.176349714	0.001812908	-0.021732316	0.000412502	-0.005841457	0.246012206	-0.000275285	0.057131527	0.000603801	0.096345084
cg12958046	cg12958046	4	38019409	TBC1D1	0.353515231	-0.003918266	0.363102061	0.00468644	0.151293869	0.06180954	0.302776836	0.005046383	0.105791314	0.000500854	0.914768041	-1.15E-05	0.959158596	-0.000128682	0.458785032
cg12958080	cg12958080	15	85324875	ZNF592	0.995162342	1.27E-05	0.995102086	0.004216738	0.016031976	0.004599412	0.872860542	0.003454131	0.034815303	0.005227681	0.032326409	0.000270033	0.01541976	-0.000157015	0.07533631
cg12958092	cg12958092	11	95724591	MAML2	0.155556962	-0.005523357	0.115130395	0.00890865	0.035646018	0.093672298	0.059724398	0.006382953	0.074166103	0.007341587	0.170117004	-2.82E-05	0.887525547	-5.82E-05	0.747272711
cg12958175	cg12958175	1	174417046	GPR52;RABGAP1L	0.243968008	-0.00505041	0.242374951	0.006560942	0.158039273	0.091387169	0.133318066	0.006420321	0.174521642	0.003014206	0.630501506	-0.001120424	2.55E-06	-0.000310133	0.450350792
cg12958197	cg12958197	5	150839046	SLC36A1	0.82071376	0.000561658	0.821370135	0.004293892	0.017440871	-0.006987501	0.839435799	0.003661188	0.061986487	0.00595555	0.0087584	8.69E-05	0.504479192	2.83E-05	0.801661899
cg12958309	cg12958309	11	82525782		0.295957263	-0.002353217	0.300993168	0.00397072	0.03017838	0.019721211	0.531116625	0.003728772	0.086861709	0.001722767	0.42659525	-0.000113118	0.376342452	0.000628316	0.170435407
cg12958312	cg12958312	16	980079	LMF1	0.799453775	0.000555461	0.800771015	0.001758802	0.277335073	-0.007977781	0.793943402	0.001586337	0.414562942	0.002537319	0.20055058	5.78E-05	0.678397934	0.000188457	0.088282439
cg12958315	cg12958315	6	43233455	TTBK1	0.050452125	0.005699164	0.051312095	-0.003123498	0.130751926	-0.088540608	0.029546633	-0.003502144	0.108215758	0.003059801	0.280963722	-0.000940035	0.000344618	2.66E-05	0.877369764
cg12958443	cg12958443	1	82983491		3.23E-05	-0.012637146	4.77E-05	0.016025949	1.38E-06	0.139701666	0.000765356	0.015895438	0.000160971	0.004267309	0.188350082	0.000358264	0.086017727	0.000244557	0.72416994
cg12958489	cg12958489	X	13068474		0.277940089	0.002713852	0.282282883	0.000463048	0.815825965	-0.044070936	0.21056389	0.000471126	0.837206296	0.003349916	0.16242305	7.03E-05	0.594991244	-0.000197019	0.207485459
cg12958561	cg12958561	4	26460878		0.477336742	-0.001964193	0.482824584	0.002223575	0.384961867	0.044229206	0.261198141	0.001888361	0.471180014	0.001742352	0.592141531	-4.16E-05	0.845191276	-0.001537366	5.82E-06
cg12958569	cg12958569	18	49146678		0.537154339	0.002167808	0.538670525	0.000506381	0.839693576	-0.017271275	0.723595998	0.001571524	0.49454146	0.000840762	0.808979291	-0.000306911	0.300266783	0.000303657	0.125856584
cg12958582	cg12958582	3	46341935		0.16041563	-0.003388403	0.166578238	0.001978527	0.548936047	0.031387769	0.357000046	0.002585359	0.486334433	-0.001971422	0.628515838	-0.000509695	0.116101657	0.000359797	0.585763459
cg12958612	cg12958612	1	36396761	AGO3	0.32681824	-0.000375442	0.328620924	0.000508185	0.065326306	0.007866279	0.14165501	0.000510641	0.077526677	0.000175266	0.636696091	-3.23E-05	0.47365888	-8.46E-06	0.763671831
cg12958661	cg12958661	7	101273005	MYL10	0.076230567	-0.009315365	0.074472851	0.012014467	0.012802715	0.157673482	0.03226868	0.013586576	0.032242801	0.001110898	0.807094935	-0.000170504	0.243854435	-0.000125918	0.833794884
cg12958778	cg12958778	4	6912474	TBC1D14	0.493419059	0.001005372	0.494548816	0.001124666	0.341530135	-0.011843697	0.562613401	0.000731289	0.56827237	0.002638339	0.092943675	0.000240356	0.082706165	1.46E-05	0.962910124
cg12958813	cg12958813	1	198509669	ATP6V1G3	0.265144184	-0.005277649	0.266925261	0.011349701	0.001187587	0.053711697	0.414105662	0.012054287	0.001853183	0.005163042	0.244967846	-0.00014845	0.412486449	0.000117435	0.551585329
cg12958821	cg12958821	22	27416104		0.278118022	0.002635124	0.279909118	0.001645798	0.341973086	-0.039309174	0.245303583	0.002123358	0.233905033	0.003363952	0.090372064	-3.94E-05	0.720504407	0.000528692	0.112208985
cg12958836	cg12958836	12	8185024	FOXJ2	0.365629605	-0.000820743	0.366812666	0.001071453	0.441630357	0.011346183	0.374383149	0.000683226	0.187054664	-0.000681533	0.723801975	5.65E-05	0.231729252	-6.63E-05	0.208971902
cg12958873	cg12958873	13	37392573	RFXAP	0.002717369	0.007091599	0.003182129	-0.001804522	0.351469055	-0.092140217	0.005394618	-0.001929456	0.335175151	0.005098281	0.051056858	-0.000715708	0.003466865	-1.84E-05	0.925035446
cg12958891	cg12958891	4	7706547	SORCS2	0.672741841	-0.00127655	0.673889985	0.006379486	0.004114077	0.025228917	0.548857664	0.005927683	0.015971051	0.005737039	0.051561727	0.00015208	0.412636836	0.000305347	0.223472323
cg12958892	cg12958892	2	59444755	LOC101927285	0.648480764	-0.001982078	0.651143572	0.009939418	0.003635737	0.011003382	0.856371691	0.010174463	0.006549325	0.007924829	0.071611662	-9.82E-05	0.638442944	0.0006007	0.089234518
cg12958931	cg12958931	12	92889927		0.354386513	0.001855918	0.357138811	-0.000201597	0.945429818	-0.022821794	0.419200703	0.000173564	0.930349027	0.002220489	0.582570057	-3.64E-05	0.805045819	-0.000240813	0.082006489
cg12958961	cg12958961	11	259554		0.221842134	-0.006559604	0.223564964	0.006765584	0.079216781	0.091067461	0.222932322	0.0062876	0.121462887	0.001387583	0.776620657	-0.000295124	0.132989263	-0.000545613	0.106078722
cg12958963	cg12958963	7	73084208	VPS37D	0.44290496	0.002435729	0.444604197	0.001791779	0.428983791	-0.028744544	0.514982359	0.000591635	0.711407772	0.006407197	0.053669258	-0.000121496	0.431494757	-5.15E-05	0.790034251
cg12958966	cg12958966	13	52439593	CCDC70	0.914641619	0.000196174	0.915086885	0.001596271	0.226922808	-0.005333162	0.834425605	0.001743557	0.186364011	0.001526356	0.419499191	-0.000217097	0.175646551	-0.000241887	0.040443354
cg12959048	cg12959048	11	73096162	RELT	0.189605019	0.002615133	0.191255612	-0.000927103	0.512541301	-0.033678951	0.224349228	-0.000714656	0.655344723	0.001433882	0.433355817	0.000298076	0.099672286	0.000217436	0.789381874
cg12959079	cg12959079	19	2488464		0.204406517	0.005381452	0.206093685	-0.006130238	0.044689691	-0.082468511	0.162788907	-0.006991682	0.051102315	0.000695772	0.845719906	-0.000220001	0.262377994	0.000557566	0.018270866
cg12959184	cg12959184	17	79940328	ASPSCR1	0.715744942	-0.000916382	0.71675769	0.005258609	0.004487444	0.018879994	0.59001201	0.005074291	0.006951347	0.00502293	0.047817057	0.00013861	0.256242265	-0.000251547	0.075573897
cg12959193	cg12959193	1	153813860	GATAD2B	0.627149735	0.001406147	0.631695143	0.001863074	0.615870897	-0.01062065	0.795917009	0.001975153	0.360023512	0.006121197	0.238253714	-0.000346707	0.025945389	-0.000124761	0.410634288
cg12959196	cg12959196	20	36961294	BPI	0.789123507	0.000848827	0.789890351	0.000434334	0.847885232	-0.037575273	0.396043788	0.000318462	0.8878527	0.001724621	0.590830952	-0.000158276	0.260149163	0.000110059	0.689090589
cg12959265	cg12959265	7	34978974	DPY19L1	0.673924983	0.001123716	0.675069502	0.004354476	0.024861419	-0.026436507	0.477411278	0.00398994	0.018438305	0.00614474	0.042368237	3.66E-05	0.816280597	-7.21E-05	0.493595973
cg12959275	cg12959275	7	150549149	AOC1	0.031259206	-0.006280186	0.030720224	-0.002054279	0.406051623	0.0812414	0.043791067	-0.002426886	0.403783442	-0.007240294	0.013760086	-0.000308796	0.110972635	0.000208928	0.695179229
cg12959388	cg12959388	13	68903093		0.552159913	-0.002604362	0.543770028	0.010366178	0.002940954	0.041001714	0.492176569	0.010710359	0.002424307	0.007742516	0.101071399	-0.000190102	0.369075674	5.23E-05	0.833401454
cg12959537	cg12959537	5	6546275		0.906024528	-0.000442654	0.906119648	0.005813517	0.147701152	-0.00252136	0.961709915	0.006232359	0.133119621	0.006892392	0.180469439	-0.000254069	0.120223	-0.000229566	0.157378674
cg12959622	cg12959622	20	47895410	SNORD12B;C20orf199;SNORD12C;MIR1259;ZNFX1	0.161304424	-0.00296751	0.162866872	0.000825417	0.582715633	0.040586461	0.168529959	0.001019978	0.529249243	-0.002540501	0.206771687	0.000213813	0.028575822	9.68E-05	0.259481737
cg12959665	cg12959665	2	69000590	ARHGAP25	0.706442831	-0.000795705	0.707485477	0.001336027	0.37661369	-0.000718066	0.980503508	0.001069289	0.472845307	0.001030206	0.623394572	0.000229748	0.123687566	-3.74E-05	0.750076643
cg12959691	cg12959691	4	96016547	BMPR1B	0.014198986	-0.01179674	0.014560668	-0.009603097	0.005452205	0.126611013	0.056372648	-0.01071769	0.000637563	-0.019152307	0.00063595	1.51E-05	0.929790425	0.000449027	0.292116758
cg12959737	cg12959737	17	79519703	C17orf70	0.514959995	0.000464389	0.515283528	-0.000862009	0.333468645	-0.001925157	0.846837581	-0.000941834	0.333529824	-0.000466575	0.604201713	9.88E-05	0.086339043	-3.37E-05	0.591996452
cg12959742	cg12959742	4	1030054		0.386431743	-0.003689923	0.390177672	0.000701534	0.836808494	0.005998254	0.919614415	-0.000538516	0.825753307	-0.001665438	0.754563994	-0.000639329	0.007904437	-0.000419237	0.455292193
cg12959794	cg12959794	17	48133141	LOC284080;ITGA3	0.395585084	-0.000323313	0.400060755	0.00057195	0.043067139	0.006577855	0.219678946	0.000548748	0.097373076	0.000184432	0.553424667	-6.59E-06	0.806734408	-2.35E-06	0.921190225
cg12959820	cg12959820	5	172111369	NEURL1B	0.655395669	-0.001851838	0.655171839	0.012839816	0.000280728	0.018107474	0.753419593	0.011778617	0.001367172	0.013619246	0.003656172	0.000592231	0.096234095	0.001047909	0.125967971
cg12959840	cg12959840	11	104906152	CASP1	3.68E-05	-0.013171465	4.80E-05	-0.007014868	0.023300045	0.126059768	0.002585675	-0.007794321	0.000301852	-0.018035495	0.000313484	-0.000142258	0.268748361	0.000276688	0.6659934
cg12959876	cg12959876	22	41844056	TOB2	0.669799264	0.000713248	0.670956396	-0.001390119	0.24618085	-0.002806301	0.903974329	-0.00120433	0.369035124	-0.000988367	0.527794742	-3.72E-05	0.643772518	-8.83E-05	0.284851118
cg12959887	cg12959887	4	4543699	STX18	0.769469464	0.000195093	0.770752412	0.000193864	0.69251233	-0.002620482	0.77788193	0.000292048	0.644264642	0.00013767	0.78691607	-2.66E-05	0.49536805	-5.77E-05	0.048147363
cg12959966	cg12959966	3	56759314		0.497578737	0.001260152	0.491838454	-0.003474201	0.050770822	-0.023904422	0.352145766	-0.003200104	0.094663937	-0.003261448	0.155144419	0.000307027	0.147941583	0.000293396	0.484238734
cg12959996	cg12959996	1	145044607	PDE4DIP;NBPF20;NBPF9	0.019334005	0.00307819	0.020915931	-0.000469236	0.623818856	-0.031308104	0.084725778	-0.00041097	0.702149327	0.002612128	0.040557313	-0.000166355	0.130744362	-6.01E-05	0.465153031
cg12959997	cg12959997	22	45850325		0.084316295	-0.004943217	0.085474577	0.001671494	0.409320623	0.053164578	0.180246956	0.001758748	0.45674639	-0.003615943	0.160159481	0.000116197	0.354796532	0.000752492	0.06410599
cg12960004	cg12960004	5	38636021	LIFR-AS1	0.58236745	0.001372119	0.566187812	0.001285751	0.48516941	-0.025995249	0.435509834	0.000506598	0.794730046	0.004125966	0.075904839	-6.80E-05	0.685603875	0.000368323	0.049106093
cg12960031	cg12960031	13	73629039	KLF5	0.879663954	0.000445557	0.880097326	0.008656485	0.000300674	-0.023771687	0.563443961	0.008320411	0.006864664	0.008659487	0.001495628	-0.000240625	0.014031532	0.000118415	0.769161318
cg12960124	cg12960124	4	83021175		0.839276251	0.000422746	0.839866679	-0.005837622	0.000196659	-0.006122558	0.832823257	-0.005185514	0.0004375	-0.006296064	0.006516213	-0.000276873	0.244143409	3.03E-05	0.872261855
cg12960126	cg12960126	4	187686256		0.215675579	-0.002826426	0.217386669	0.002492031	0.127193019	0.031630421	0.318442265	0.001665487	0.319137214	0.001185193	0.57617152	-0.000118019	0.468892381	-0.00050455	0.537494205
cg12960154	cg12960154	11	112527301		0.855251412	-0.000413538	0.857239472	0.001272316	0.455887792	0.006459629	0.839553451	0.001481603	0.402854198	0.000778223	0.741565236	6.78E-05	0.608615872	4.35E-05	0.756335309
cg12960201	cg12960201	11	71150200	DHCR7	0.102139923	-0.002450012	0.102583655	0.002558989	0.02384395	0.027875295	0.178185488	0.002437118	0.058181791	0.000295561	0.837736236	-7.66E-05	0.521291066	-0.000254016	0.028599157
cg12960248	cg12960248	16	67753554	GFOD2	0.751283207	-0.000278873	0.753105845	-0.000767182	0.225930818	0.00544888	0.65772241	-0.000498782	0.399056975	-0.001582423	0.069728815	-2.59E-05	0.670103258	4.51E-05	0.609106543
cg12960268	cg12960268	18	12597981	SPIRE1	9.64E-07	-0.015094711	1.81E-06	0.001845155	0.437287372	0.184517816	1.40E-05	0.002168796	0.280792292	-0.013412167	0.000641571	-0.000222465	0.250546594	9.30E-05	0.869913606
cg12960296	cg12960296	9	100881747	TRIM14	0.125081499	-0.001677772	0.129577357	-1.40E-05	0.985598258	0.028604727	0.064170455	0.000199286	0.606998474	-0.002191326	0.087451559	9.16E-05	0.219696486	5.30E-05	0.316727234
cg12960305	cg12960305	4	2794616	SH3BP2	0.294884245	0.000638331	0.300080942	0.000125979	0.793605919	-0.007395047	0.386805326	0.000250162	0.594907364	0.000493873	0.457844271	0.000135134	0.202355902	0.000394381	0.003576195
cg12960319	cg12960319	17	79156154	AATK-AS1	0.13003413	-0.005664361	0.131466232	0.006878669	0.011201795	0.071034945	0.171786817	0.007405023	0.018772086	0.000604672	0.856277225	0.000350962	0.060174266	0.0005173	0.011385085
cg12960383	cg12960383	12	6611581	NCAPD2	0.162967976	-0.00311685	0.164519783	0.001602361	0.359075012	0.038026305	0.221042404	0.001849458	0.358837694	-0.001457324	0.493164236	0.000185846	0.169762655	-6.07E-06	0.966945313
cg12960401	cg12960401	8	136234151		0.293877981	0.002411571	0.295677136	0.003220371	0.051823101	-0.054353566	0.091250241	0.00316408	0.038967095	0.006080219	0.013989615	-0.000872361	0.001059507	-1.64E-05	0.908797659
cg12960486	cg12960486	6	90750993	BACH2	0.999896866	-5.43E-07	0.99989725	0.007266384	0.017694905	0.004609058	0.937190619	0.007837151	0.022346376	0.006847866	0.071154773	-0.000295152	0.053240102	-0.000817753	0.341358978
cg12960583	cg12960583	16	81995911	PLCG2	0.083435641	-0.004726029	0.089810968	0.003333799	0.092032902	0.055656987	0.144459014	0.002777381	0.161172334	6.99E-05	0.978879422	0.000230578	0.073522836	-0.000249479	0.02634486
cg12960616	cg12960616	12	95638334	VEZT	0.138481289	-0.006161091	0.143661766	0.006258319	0.126036135	0.103301217	0.081865081	0.007575745	0.10334531	0.001349559	0.769443511	0.000328896	0.123266101	-0.000181091	0.346165667
cg12960696	cg12960696	5	148404114	SH3TC2	0.355608779	-0.003260605	0.360831828	0.003678547	0.240902006	0.021549325	0.662671979	0.002201796	0.461166438	0.001258057	0.766235464	-0.00011211	0.534739907	0.000326167	0.240752297
cg12960729	cg12960729	14	44002155		0.158823465	-0.004114237	0.160376927	0.004335409	0.039112762	0.053079836	0.190994829	0.004290776	0.079496144	0.0003025	0.905877831	-0.000233026	0.089870439	-0.000270575	0.113343065
cg12960782	cg12960782	5	59996455	DEPDC1B	0.12578726	0.003017041	0.127198534	-0.003916149	0.006310632	-0.044832425	0.102531019	-0.00394861	0.016260086	-0.000837819	0.633448588	0.000132615	0.207991986	-1.20E-05	0.896742805
cg12960863	cg12960863	2	242041900	MTERF4	0.060648512	0.001194668	0.061609855	-0.000411304	0.360536074	-0.016317044	0.065465664	-0.000207896	0.618223364	0.000538656	0.342880214	-7.83E-05	0.117337414	-0.000130525	0.00238437
cg12960866	cg12960866	19	36605860	POLR2I;TBCB	0.324464139	0.000674149	0.328752631	-0.001218016	0.019188382	-0.008203057	0.391181561	-0.001443457	0.038387452	-0.000187599	0.696734855	-2.15E-05	0.669499542	-0.000132826	0.00894376
cg12960893	cg12960893	2	200328861	SATB2	0.605901235	-0.000338376	0.607243509	-7.71E-05	0.868984178	0.009054329	0.322460678	-0.000119091	0.832364083	-0.000403809	0.470484749	-2.29E-05	0.57716812	3.59E-06	0.948847468
cg12960942	cg12960942	15	68842668		0.91993112	-0.000397238	0.920228316	-0.001548458	0.583315784	0.006731101	0.902583511	-0.001639791	0.652053445	-0.001637565	0.593075659	-0.000191537	0.479857297	0.000327112	0.18965416
cg12960950	cg12960950	20	54937964	FAM210B	0.41554087	-0.002167885	0.417278392	0.005521483	0.004706274	0.008914321	0.809455806	0.00536075	0.014190706	0.003418606	0.180103935	-0.000827346	0.002461003	-0.001217041	5.73E-07
cg12961059	cg12961059	11	124735961	ROBO3	0.085190072	-0.001472678	0.088466992	-1.00E-05	0.987351741	0.026200683	0.0309466	0.000248635	0.74953552	-0.001886925	0.011651007	0.000103584	0.15055774	0.000157184	0.082071134
cg12961069	cg12961069	22	39685780		0.588879015	-0.002043212	0.595774578	-0.002413146	0.550362295	0.012852131	0.810789493	-0.000894356	0.754870695	-0.002279224	0.685727689	-4.63E-06	0.953224019	4.27E-05	0.842648237
cg12961080	cg12961080	14	99736143	BCL11B	0.945062476	6.64E-05	0.946120319	-0.000142855	0.880926836	-0.001838462	0.893421272	-0.000149287	0.904422681	0.000271448	0.717699631	0.000124799	0.188538839	-1.91E-05	0.919744991
cg12961165	cg12961165	1	15280803	KAZN	0.158715142	0.004548704	0.163104109	-0.013742915	2.21E-05	-0.069916795	0.125666867	-0.012813518	0.00014704	-0.009705114	0.019937965	-0.000285027	0.011908413	-0.000295224	0.231866323
cg12961175	cg12961175	4	13615143	BOD1L1	0.367526603	-0.001797061	0.370673821	0.002330866	0.122838522	0.029929017	0.284065402	0.002178432	0.147640866	0.00102471	0.620070523	4.79E-05	0.731839784	-0.000707084	0.080626399
cg12961195	cg12961195	5	150012432	SYNPO	0.538171976	-0.001517311	0.539924498	0.002142708	0.281118457	0.024071743	0.484953298	0.00280758	0.248200796	-3.94E-05	0.986164405	0.000269302	0.154457118	-3.06E-05	0.874422108
cg12961348	cg12961348	2	159591535		0.70281076	-0.001127053	0.703864992	0.002269158	0.283501833	0.000997181	0.980636519	0.002348376	0.187271888	0.001520382	0.619108008	-3.38E-05	0.749190201	0.000628395	0.016933486
cg12961546	cg12961546	12	56709730	CNPY2	0.808636711	0.000406929	0.809335596	-0.002424468	0.046305097	-0.003376839	0.885151166	-0.002269129	0.068626098	-0.00248218	0.118485091	0.000138329	0.087892882	-2.10E-07	0.99789147
cg12961555	cg12961555	14	67895627		0.899193309	0.000268747	0.899723512	0.002384051	0.303023188	0.000838529	0.977590911	0.002809939	0.328821933	0.000958899	0.710556779	-0.000153761	0.526556142	-0.000218843	0.241648662
cg12961579	cg12961579	7	20998402	LINC01162	0.056079762	0.006429103	0.058374209	0.007583339	0.005194332	-0.054209308	0.243721027	0.008177419	0.008682646	0.012842162	0.000476432	7.90E-05	0.564918771	0.00010931	0.502289137
cg12961607	cg12961607	2	38976250	SFRS7	0.436245946	0.001688823	0.440075848	-0.004454643	0.02827395	-0.018261739	0.548975641	-0.004786325	0.025357618	-0.001555166	0.555259816	-0.000284182	0.349541704	-4.70E-06	0.991527394
cg12961714	cg12961714	17	49243563	NME2;NME1-NME2	0.866653533	-0.000293571	0.866036925	-0.002521265	0.090683745	0.003168541	0.8960037	-0.002310557	0.089530481	-0.003659172	0.075852145	0.000148391	0.110372838	7.45E-05	0.402860822
cg12961733	cg12961733	22	50165244		0.107924327	0.004691791	0.107963316	0.002163986	0.353738787	-0.07318503	0.072817713	0.00241071	0.354201545	0.004918701	0.067956635	0.001019302	1.28E-06	0.001532437	3.63E-09
cg12961784	cg12961784	5	322816	AHRR	0.02390824	-0.006213038	0.024481446	0.001304932	0.626203283	0.093486302	0.016011331	0.001855276	0.503433487	-0.004143242	0.251908151	0.000130065	0.583922076	0.00011101	0.663515975
cg12961788	cg12961788	8	142279975		2.50E-09	0.01932617	5.00E-09	-0.021307256	2.57E-14	-0.19084574	3.43E-06	-0.021442667	6.13E-08	-0.002140243	0.274535852	0.000133204	0.4605048	-0.000300056	0.012570559
cg12961818	cg12961818	14	71714034		0.626979377	-0.000803484	0.626632132	0.002026173	0.12242381	0.005628399	0.806104247	0.002108593	0.20084194	0.000365508	0.793553268	8.05E-05	0.407929194	0.000139116	0.213168361
cg12961842	cg12961842	19	58446758	ZNF418	0.106366672	-0.002279135	0.107671571	0.000646841	0.517277665	0.040328497	0.041247499	0.00104909	0.299871447	-0.002257562	0.108139557	-1.54E-05	0.846398209	-3.20E-05	0.727967982
cg12961870	cg12961870	18	60901919	BCL2	0.881818207	-0.000375699	0.882072769	0.003591483	0.148547119	0.028402683	0.424331551	0.003591802	0.199066352	0.004058596	0.172332679	-0.00041549	0.095476451	5.27E-05	0.804690192
cg12961889	cg12961889	11	113749001		0.350294723	-0.002005784	0.360782955	0.001324336	0.431327619	0.025714097	0.398132601	0.001008021	0.640229259	-0.000498429	0.77745276	5.42E-05	0.536674553	-0.000251002	0.007679523
cg12961922	cg12961922	11	61666893	RAB3IL1	0.741413886	-0.000575646	0.742805747	-0.001212648	0.378653769	0.019468845	0.42774044	-0.00100872	0.418099763	-0.002199192	0.274096947	-0.000223585	0.254962243	0.000310904	0.320993177
cg12961926	cg12961926	17	80839300	TBCD	0.336913752	0.0061707	0.338714199	-0.007943064	0.085598644	-0.060970505	0.494614602	-0.008641252	0.047388579	-0.000699029	0.916851326	-9.71E-05	0.711161658	-0.000572073	0.259029924
cg12962021	cg12962021	1	226497619	LIN9	0.604216684	0.0009848	0.605563556	-0.001398196	0.303791541	-0.006567401	0.803673192	-0.001505508	0.316064523	-0.000340246	0.84125283	3.56E-06	0.959542793	-2.37E-05	0.750998636
cg12962167	cg12962167	3	53033115	SFMBT1	0.058094089	0.005785998	0.060501055	-0.002729738	0.220419	-0.065741248	0.120604668	-0.003079808	0.201823266	0.003867405	0.195487898	-0.000473935	0.113606774	-0.000998312	1.15E-05
cg12962185	cg12962185	16	56534925	BBS2	0.560061182	-0.001144792	0.561522715	0.000129606	0.926239259	0.017328538	0.526254001	0.000774242	0.572381425	-0.001951132	0.30278575	-2.35E-05	0.829797686	-0.000339723	0.006766621
cg12962191	cg12962191	5	140213924	PCDHA6;PCDHA2;PCDHA1;PCDHA7;PCDHA5;PCDHA3;PCDHA4	0.080520639	-0.007104668	0.089595235	-0.00239721	0.55925827	0.104821868	0.073934953	-0.00127386	0.733151911	-0.011855747	0.035128282	0.000374385	0.073974511	0.000337504	0.114804482
cg12962226	cg12962226	16	27353267	IL4R	0.474619379	-0.0027325	0.281341671	0.001932143	0.432553266	0.052152446	0.147758453	0.001859508	0.203953319	-0.000707801	0.846270196	-9.18E-05	0.361796091	0.00036282	0.234876671
cg12962263	cg12962263	5	67839256		0.080576712	-0.004470169	0.086144364	0.003975094	0.04490288	0.029233515	0.408775136	0.003315166	0.125492093	0.000907072	0.710694399	0.000154327	0.470303445	-0.000138545	0.838008147
cg12962308	cg12962308	11	55606710	OR5D16	0.191102661	0.002277253	0.191062305	0.000201154	0.94765138	-0.034160716	0.163909403	0.00151063	0.615756321	0.002049917	0.601305394	-9.16E-05	0.598433407	-0.000288699	0.161244475
cg12962318	cg12962318	22	36903433	FOXRED2	0.640681466	-0.000806897	0.64192544	-0.002547525	0.041865136	0.020230101	0.401256321	-0.001785492	0.116048536	-0.004447653	0.012753518	0.000103963	0.027307289	9.29E-05	0.104275818
cg12962355	cg12962355	2	74781907	LOXL3;DOK1	0.768299994	-0.00025197	0.769138272	-0.000692307	0.258753667	0.010496621	0.379055164	-0.000884028	0.136811445	-0.000655675	0.455973883	3.62E-05	0.49420928	-5.22E-05	0.323136758
cg12962429	cg12962429	6	32912291		0.484134728	-0.002447674	0.485762896	-0.002121625	0.395770171	0.013819039	0.776182783	-0.002029986	0.419575868	-0.004356599	0.179819432	2.93E-05	0.886700206	0.000166334	0.595064936
cg12962436	cg12962436	3	165356069		0.071768851	-0.004195984	0.072828657	0.004616448	0.006296946	0.079490368	0.01524274	0.004372863	0.033621344	0.000865556	0.663000611	-0.000273437	0.172233154	-8.41E-05	0.855162966
cg12962558	cg12962558	7	140308508		0.843732586	-0.000840564	0.844307079	-0.001350016	0.657450913	0.029366298	0.62094993	-0.000484263	0.899540179	-0.00343821	0.283654002	0.00019612	0.238172699	0.000253634	0.373053849
cg12962761	cg12962761	2	39621470	MAP4K3	0.017700444	-0.010544715	0.018125006	-0.001260686	0.684998902	0.14141842	0.022084359	-0.001815696	0.666531557	-0.011696229	0.000108902	-0.000197769	0.35066463	0.000546182	0.242038842
cg12962774	cg12962774	19	39292948	LGALS4	0.663435497	0.000936462	0.663391508	0.000249613	0.882272456	-0.003051422	0.91865641	5.43E-05	0.978163403	0.001444916	0.468744238	-0.000235536	0.093905867	0.000621617	0.013406326
cg12962778	cg12962778	12	54778312	ZNF385A	0.918665978	-0.000541978	0.918631538	0.007958995	0.040779366	0.000529366	0.994258136	0.008932918	0.038566782	0.005777244	0.253846916	5.48E-05	0.71015026	0.000974196	0.400544759
cg12962913	cg12962913	X	11129542	HCCS	0.800650562	-0.001044134	0.802171343	0.004088788	0.438600144	0.011277646	0.846970104	0.007271486	0.127942856	-0.000388634	0.953430734	-4.32E-05	0.827625858	7.83E-05	0.676251269
cg12962953	cg12962953	4	106852174	NPNT	0.472436599	-0.002952235	0.475092654	0.007981913	0.111316726	0.023769643	0.680628628	0.007970961	0.111779162	0.004930302	0.429172932	-5.78E-05	0.816887098	-4.50E-05	0.851408342
cg12962981	cg12962981	22	30994422	PES1	0.775320079	-0.001181047	0.776134407	0.007153531	0.017665184	0.006925945	0.904237168	0.006610681	0.043936591	0.007635809	0.037213338	-2.46E-05	0.852287816	0.00014547	0.368202045
cg12963015	cg12963015	9	91611089	S1PR3	0.81107458	0.000432121	0.81176491	0.000482937	0.708189686	-0.019646277	0.435764357	-9.12E-06	0.994869435	0.001353986	0.375334341	-0.000245747	0.133095269	0.000274563	0.078803865
cg12963084	cg12963084	1	18957815	PAX7	0.84888275	0.000165997	0.849438783	-0.000670412	0.28283007	0.003848126	0.750981345	-0.000739775	0.276422689	-0.000320622	0.698474787	0.000112385	0.092696783	-3.61E-05	0.361896852
cg12963096	cg12963096	13	39612675	NHLRC3;C13orf23	0.608866056	-0.001056676	0.610200198	-0.002523157	0.089965986	0.014776854	0.607108344	-0.002420697	0.03637337	-0.00387723	0.090634994	4.40E-05	0.541080249	-2.31E-05	0.753612474
cg12963111	cg12963111	17	80893951	TBCD	0.155680015	0.004446205	0.147962195	-0.002827522	0.318437063	-0.023505373	0.578438051	-0.001422401	0.595137816	-0.000412782	0.91684554	0.000837436	0.000412512	0.00012729	0.479722929
cg12963132	cg12963132	X	153405096		0.878667657	0.000519571	0.879116037	0.00348305	0.154600965	0.004797156	0.919318712	0.003176924	0.268605515	0.004402777	0.153774861	6.86E-05	0.650733594	-3.76E-05	0.798561972
cg12963150	cg12963150	11	3158381	OSBPL5	0.97388999	0.000106272	0.973987195	0.004597529	0.050465674	0.005096341	0.910199766	0.004814363	0.063672379	0.004610781	0.130573957	-0.000225814	0.115043001	-0.000319831	0.289313178
cg12963168	cg12963168	14	72926305	RGS6	0.576731032	0.000918317	0.578150654	0.000982822	0.403165749	-0.008537307	0.709049386	0.000863233	0.534286928	0.002281574	0.103655117	0.000251763	0.344239089	0.000288102	0.125205218
cg12963241	cg12963241	3	10315477	TATDN2	0.226216841	-0.003736505	0.207875016	-0.014156433	0.000347012	0.034037432	0.408774806	-0.016161063	2.84E-05	-0.012827912	0.007203738	0.000163701	0.41384961	-0.000230474	0.405962503
cg12963246	cg12963246	6	28129442	ZNF389	0.5278275	-0.000922077	0.53161994	-0.000350981	0.777853397	0.023309114	0.259959099	-0.000329063	0.801828898	-0.001382362	0.409790228	0.000732335	0.035814186	0.000290481	0.092414007
cg12963261	cg12963261	19	1760947	ONECUT3	0.181329719	-0.003151714	0.179058626	-0.000499795	0.826759461	0.043543373	0.18385273	-0.000744196	0.784473933	-0.003151166	0.248843039	0.00034901	0.071107498	0.000594832	0.001461828
cg12963297	cg12963297	19	10421057	ZGLP1;FDX1L	0.97079911	-0.000124072	0.970907813	-0.000973854	0.687362661	-0.002787739	0.952868702	-0.00124677	0.567143989	-0.000211092	0.952239523	-0.000293357	0.057977532	-0.000239298	0.227290989
cg12963312	cg12963312	6	52441723	TRAM2	0.848951298	-6.89E-05	0.849507085	-0.000306364	0.237415955	0.003290171	0.513772964	-0.000317415	0.358196443	-0.000276927	0.217953286	4.78E-06	0.875201072	-3.78E-05	0.172100318
cg12963323	cg12963323	21	46361528	FAM207A	0.025035777	-0.004716303	0.029675495	0.00741998	0.034576994	0.058409272	0.053075907	0.008105974	0.037593743	-0.000361732	0.920136787	0.000160272	0.248744585	-0.000107762	0.283742439
cg12963342	cg12963342	1	36307019	AGO4	0.497973149	0.001574071	0.499574185	-3.52E-06	0.998304854	-0.031527786	0.330248452	-2.53E-05	0.982437305	0.001713623	0.526780292	-0.000129425	0.206723981	-3.08E-05	0.76692188
cg12963356	cg12963356	4	8110390	ABLIM2	0.890440216	0.000281628	0.890599795	0.00159071	0.31324057	0.000158027	0.99556773	0.001222785	0.413175556	0.002603995	0.237039111	0.000453126	0.008535213	-4.35E-05	0.76678812
cg12963453	cg12963453	17	54946232		0.054625595	-0.004412771	0.055528476	0.000129364	0.93619052	0.062026452	0.052314878	0.000216426	0.905978985	-0.004211615	0.047965723	0.00016234	0.204068812	-0.000188768	0.086908881
cg12963529	cg12963529	20	43540202	PABPC1L	0.800696754	0.000682015	0.801423403	0.001588007	0.41114018	-0.021492986	0.567910851	0.001801922	0.36629429	0.001738246	0.450398472	0.000110434	0.513837749	0.000395827	0.012418317
cg12963611	cg12963611	3	156009008	KCNAB1	0.905500454	0.000219123	0.905850747	-0.002360967	0.076450078	-0.003713584	0.885045409	-0.002203998	0.12726855	-0.002600922	0.139292045	7.78E-05	0.233335579	6.23E-07	0.993675106
cg12963615	cg12963615	10	32974109	CCDC7	0.231260127	-0.002657752	0.236760204	0.003653032	0.022931367	0.035471539	0.253972984	0.003508395	0.061821436	0.000898557	0.637334368	-0.000239873	0.022075931	-7.10E-05	0.461486709
cg12963617	cg12963617	19	8765057		0.454912824	0.00308467	0.456592948	-0.003919218	0.185307621	-0.051072091	0.374387263	-0.003898185	0.143341151	-7.53E-05	0.985645363	-9.38E-05	0.629791519	-0.000589974	0.047025122
cg12963656	cg12963656	3	101659687	LOC152225	0.675350145	0.001741259	0.677249698	0.000378728	0.900473141	-0.024588636	0.671776267	0.000863015	0.809561605	0.000898462	0.788840772	5.06E-05	0.806598259	0.000527086	0.263792592
cg12963736	cg12963736	7	44373844		0.03304691	0.011999341	0.033701956	-0.043616021	8.33E-17	-0.128357424	0.099010296	-0.043467366	1.45E-10	-0.031203305	1.03E-06	-2.28E-05	0.86960009	0.00013411	0.802755792
cg12963850	cg12963850	22	42467094	NAGA	0.702015413	0.000218046	0.703587357	1.77E-05	0.969360789	0.004447075	0.577548008	-0.000173011	0.589666911	0.000560511	0.44275811	1.46E-05	0.65070814	-2.18E-05	0.417286842
cg12963866	cg12963866	19	57752005	ZNF805	0.777250272	0.000435312	0.775779404	-0.002176047	0.324849149	0.005720086	0.789814691	-0.000263239	0.747206139	-0.002868881	0.366994642	-0.00017191	0.03487069	-4.86E-05	0.530782825
cg12963897	cg12963897	18	19807039		0.000632818	-0.010519237	0.000808274	0.003952395	0.072749753	0.139168213	0.001276826	0.003469161	0.127253168	-0.005527504	0.045362883	-0.000298341	0.130942263	0.000669389	0.002010387
cg12964033	cg12964033	18	8662015		0.775237019	0.000437324	0.776597368	-0.000318154	0.783705919	-0.008906341	0.677526466	-0.000589006	0.705847527	0.000261747	0.816065142	0.000373108	0.018742896	0.000383202	0.225547516
cg12964047	cg12964047	11	33887281	LMO2	0.301736306	0.004872382	0.304262944	0.011856033	0.002743814	-0.064612	0.327009432	0.011468166	0.009094933	0.016021347	0.003263278	-3.39E-05	0.843672594	-0.000168254	0.481034939
cg12964065	cg12964065	18	77638022	KCNG2	0.510432305	0.003530868	0.512007608	-0.009239017	0.017940602	0.002742601	0.970647029	-0.008621771	0.014046287	-0.006613492	0.258548705	-3.97E-05	0.840078896	-1.00E-04	0.885564637
cg12964144	cg12964144	17	5974448	WSCD1	0.338720849	-0.001289151	0.340520742	-0.001027063	0.285845949	0.018381781	0.327039044	-0.000876355	0.378390448	-0.002585445	0.037051866	0.00015939	0.016121912	2.19E-05	0.762196638
cg12964159	cg12964159	X	122556422	GRIA3	0.357899592	-0.005542163	0.35969082	0.002107973	0.623298008	0.046620705	0.577618214	0.002302857	0.651372304	-0.00370047	0.488274354	0.000208177	0.414557861	0.000689376	0.002313995
cg12964174	cg12964174	10	125700120		0.054987996	-0.005625243	0.05494812	0.001357311	0.560454387	0.051152663	0.202313049	0.00165932	0.462585399	-0.004933869	0.145161825	0.000652988	0.00115703	0.000402903	0.229380523
cg12964176	cg12964176	X	22295204	PTCHD1-AS	0.962611079	-0.000140355	0.962892786	0.00276258	0.262379069	-0.001393244	0.973519654	0.002362381	0.242542032	0.003512441	0.346297769	9.24E-05	0.680293411	0.000236073	0.255683542
cg12964187	cg12964187	3	45270932		0.880268521	0.00031935	0.881090718	0.003076521	0.095039247	0.000275092	0.992621736	0.002447974	0.19271579	0.004317439	0.084515907	-4.06E-05	0.702265856	-4.78E-05	0.681592749
cg12964210	cg12964210	2	241996289	SNED1	0.606464506	-0.00224468	0.609009299	0.001416031	0.739380812	0.02298993	0.707194695	0.001562737	0.623721481	0.001390516	0.81834078	-3.89E-05	0.856026963	1.62E-07	0.999355447
cg12964258	cg12964258	13	110586051		0.1091627	-0.005541454	0.120496284	0.011778342	4.30E-05	0.093583586	0.062025788	0.013076992	0.000491178	0.003574662	0.204905042	-0.00014939	0.218515912	0.000288129	0.215235029
cg12964261	cg12964261	6	36332842	ETV7	0.848552533	-0.000420161	0.849276819	0.002990519	0.226363068	0.000548	0.985871933	0.002706845	0.337098901	0.002181856	0.418702336	-0.000141224	0.324297749	-0.000329449	0.510812106
cg12964295	cg12964295	2	109065012	GCC2	0.71351113	0.00062607	0.715319781	-0.001949558	0.368128904	-0.00797804	0.740315383	-0.001614589	0.493641273	-0.002012434	0.451945102	-0.000137587	0.399228877	0.000534257	0.010613134
cg12964346	cg12964346	5	14507533	TRIO	0.044109687	0.010206456	0.038658458	-0.010397406	0.005373135	-0.140492818	0.039960194	-0.011034496	0.005262826	0.001952261	0.658362811	0.000488764	0.200731839	0.00055309	0.147493838
cg12964375	cg12964375	4	998983		0.68068799	0.000934895	0.682298196	0.001362737	0.460997223	-0.015158375	0.63357541	0.001545305	0.425839991	0.002417908	0.298056955	7.61E-05	0.65698681	0.000120824	0.605925084
cg12964420	cg12964420	13	50975679		0.779842205	-0.000944042	0.781697576	-0.019715327	7.67E-07	0.048006363	0.317482292	-0.017587408	1.61E-05	-0.020383784	0.000162912	7.82E-06	0.945269621	-0.000775039	0.42604027
cg12964457	cg12964457	10	55646975	PCDH15	0.00425759	0.010091635	0.005597026	-0.008239764	0.004489896	-0.110022863	0.026177159	-0.008129193	0.024653101	0.002114107	0.497262048	2.17E-07	0.999415038	-0.000109552	0.587634722
cg12964469	cg12964469	19	18257712	MAST3	0.368734257	0.002434739	0.363490673	-0.00125703	0.604902681	-0.025878862	0.487509219	-0.001567424	0.611143942	0.000620797	0.809549804	-0.000711785	0.001795221	-6.10E-05	0.706154926
cg12964519	cg12964519	12	49376120	WNT1	0.257454127	-0.003721542	0.259227741	-0.001991701	0.394695329	0.066372857	0.147931334	-0.000681028	0.740291439	-0.008195484	0.016441096	0.000249478	0.246720779	-0.0003908	0.210994323
cg12964520	cg12964520	6	168783433		0.356385558	-0.001732261	0.349292299	0.003296396	0.119773811	0.028808237	0.268277691	0.003552992	0.057985246	0.001898201	0.473137906	-0.00011543	0.595535418	-9.09E-05	0.491962174
cg12964546	cg12964546	20	6631947		0.511957553	-0.00398973	0.390842648	0.008485222	0.060213452	0.070167359	0.283697118	0.006415798	0.109265516	0.007234751	0.195993795	-0.000185322	0.317461121	-0.000485341	0.234072417
cg12964647	cg12964647	17	46234525	MIR1203;SKAP1	0.696072805	-0.000707481	0.698365417	0.004277457	0.008783206	0.004498599	0.859568321	0.003777605	0.025487326	0.003336794	0.117524133	-0.000253759	0.167678976	-0.000182781	0.18022726
cg12964657	cg12964657	4	3252413	C4orf44	0.37471949	0.002374544	0.375157891	0.008545022	3.07E-05	-0.013549534	0.713639295	0.008499628	0.000798227	0.011150568	3.44E-05	0.000608626	3.38E-06	-0.000481109	0.008038166
cg12964697	cg12964697	7	2140231	MAD1L1	0.016320786	0.009804359	0.017853859	-0.009667071	0.001146721	-0.089949012	0.108647201	-0.009692559	0.003880967	0.000501536	0.894876158	0.000216994	0.396575172	-0.000719534	0.042980084
cg12964721	cg12964721	14	56532891		0.321604978	-0.00421691	0.319034852	0.006293259	0.128466353	0.06792817	0.252145956	0.006437722	0.073622501	0.005431205	0.318992483	-0.000173563	0.302767503	-0.000211047	0.324568452
cg12964741	cg12964741	18	77160221	NFATC1	0.926500903	-0.00024999	0.927180169	-0.003144281	0.187676661	0.007480474	0.844502924	-0.003008144	0.128767154	-0.004059843	0.241954896	-2.08E-05	0.910067526	0.00018027	0.313204148
cg12964770	cg12964770	2	64710206		0.412147638	0.001900142	0.405522271	-0.000654814	0.835829015	-0.038045239	0.238648868	-0.000512965	0.798897953	-0.000206009	0.962900756	-0.000235524	0.071560609	-0.000665879	0.264616807
cg12964792	cg12964792	1	229335776		0.368406057	-0.002187311	0.370190474	0.001556345	0.369750026	0.008674681	0.79713672	0.002240269	0.281124543	-0.00182588	0.364886087	-3.95E-05	0.786208546	0.000213342	0.798964047
cg12964848	cg12964848	4	42717892		0.836657503	0.000428946	0.837257277	0.001193675	0.422402202	0.011715942	0.685858987	0.001348485	0.428517503	0.001241656	0.494277692	2.05E-05	0.867269915	-2.22E-05	0.814839073
cg12964860	cg12964860	5	137514295	BRD8;KIF20A	0.594014493	-0.000668789	0.595388878	0.000998489	0.266436678	0.015302214	0.381669943	0.001188302	0.169013516	-0.000225652	0.85235442	-0.000153325	0.043474073	-2.94E-05	0.712843207
cg12964868	cg12964868	8	133157291	KCNQ3	0.164658628	-0.003550408	0.173896369	-0.000201122	0.961137111	0.038945682	0.284965778	0.002559567	0.239526051	-0.006329742	0.265457462	-7.02E-05	0.381170271	-0.000552078	0.105068373
cg12964881	cg12964881	7	2611301	IQCE	0.825944821	-0.000944988	0.826582684	0.000927635	0.762283421	-0.000414225	0.994472165	0.000135007	0.949264311	0.001657866	0.731451217	-0.000488248	0.068293559	-0.000189295	0.387851209
cg12964929	cg12964929	2	242435352	STK25	0.211458447	-0.002308079	0.203444672	0.002384077	0.198833788	0.041409468	0.105951172	0.002098621	0.293136615	0.000754952	0.737478795	-9.24E-07	0.994799738	-7.68E-05	0.467581955
cg12964935	cg12964935	14	58356042		0.476613722	0.002692534	0.481077335	-0.034652175	1.07E-10	-0.079850882	0.141147864	-0.035492051	3.96E-08	-0.02669563	9.93E-06	-0.00039666	0.061276675	-0.000870448	0.177089128
cg12964970	cg12964970	2	85944510		0.150962798	0.003453826	0.15248633	-0.003906451	0.024409051	-0.050759991	0.129688445	-0.003721644	0.058921163	-0.000866184	0.650201143	-0.000141674	0.509151982	-0.000149443	0.820726694
cg12964990	cg12964990	17	42076093	PYY	0.348505779	-0.002724635	0.335362636	0.001758711	0.432949297	0.035531115	0.365599599	0.001398709	0.433263767	-0.000864315	0.803301496	0.000576837	0.001725167	-0.000327471	0.442166559
cg12964992	cg12964992	9	117461104		0.812889172	-0.000997825	0.815161956	0.006257314	0.051382118	0.005369594	0.927716363	0.006208487	0.032646563	0.006513108	0.144590303	-0.000243001	0.157520595	-0.000147716	0.414991235
cg12965001	cg12965001	11	112920037	NCAM1	0.689173508	-0.001254505	0.692252337	0.001926701	0.472850891	0.033252041	0.453182263	0.002249897	0.386717282	0.000957309	0.791943151	-0.000357783	0.134311847	-0.000581815	0.00213157
cg12965009	cg12965009	10	50627170		0.444673495	-0.003228133	0.45162839	0.000328891	0.914949992	0.032818531	0.579878822	0.001129231	0.726604719	-0.003954396	0.349333553	0.000362001	0.012083892	0.000316552	0.594887518
cg12965020	cg12965020	6	135340186	HBS1L	0.84194372	0.000324394	0.843402453	0.003464529	0.015427087	0.009004526	0.694213705	0.004276966	0.012419931	0.002899633	0.075662807	-0.000202594	0.268346988	-0.001014395	0.204721331
cg12965023	cg12965023	5	139170217		0.942900306	-0.000246988	0.943148663	0.005288911	0.063320303	0.004182437	0.930855706	0.004857885	0.174272192	0.006289652	0.050038069	-0.000237982	0.159483364	0.00058638	0.062035637
cg12965047	cg12965047	4	6335167	PPP2R2C	0.310973479	0.003366648	0.31277661	0.000118319	0.960046992	-0.046817768	0.311308666	0.000491166	0.847961013	0.003459295	0.24662903	0.000158286	0.468125442	0.000147947	0.45072856
cg12965095	cg12965095	19	18120626	ARRDC2	0.069861353	0.00288959	0.086105409	-0.000270559	0.823538115	-0.041636787	0.075155157	-0.000797069	0.435557135	0.003198167	0.085332812	-0.000885164	0.000632375	-0.001356444	0.008144817
cg12965198	cg12965198	14	23476098	C14orf93	0.55674441	-0.000460747	0.555967187	0.000139774	0.814627043	0.00838312	0.441507809	0.00032168	0.582734388	-0.000739744	0.372619467	-0.000104218	0.05648456	-2.71E-05	0.60876271
cg12965202	cg12965202	14	81688436	GTF2A1	0.318049078	-0.002791898	0.324734445	0.006703423	0.019087056	0.042580939	0.283250277	0.005964336	0.054423881	0.003971821	0.248263598	0.000754933	8.28E-06	4.34E-05	0.914166662
cg12965259	cg12965259	11	69445323		0.934427371	-0.000182528	0.935228615	0.002365591	0.165198972	0.009161498	0.7691602	0.002565877	0.248144791	0.001653919	0.358707094	9.17E-05	0.278337583	4.35E-05	0.66032641
cg12965338	cg12965338	11	47420027		0.93208437	-0.000212763	0.932263898	0.002358652	0.227042089	0.002380423	0.945455332	0.002650425	0.243522288	0.001365072	0.573352579	-0.000305595	0.040076558	0.000377159	0.221335485
cg12965344	cg12965344	19	48898160	GRIN2D	0.959827664	0.000129716	0.960249385	0.001771403	0.566986044	0.03093904	0.400214914	0.001372367	0.388857417	5.56E-05	0.990242353	0.000290372	0.037779058	-0.000131844	0.472446395
cg12965368	cg12965368	14	35816030		0.855425482	-0.000423472	0.855957993	0.001859807	0.26427565	0.015946321	0.622260752	0.001332168	0.40989024	0.00265881	0.214024232	2.44E-05	0.847385866	-0.000192452	0.126648441
cg12965421	cg12965421	7	96745051	ACN9	0.744461092	-0.000884038	0.747109748	-0.002537325	0.470481118	0.016228857	0.673256384	-0.001915095	0.444888549	-0.001262451	0.792554613	0.000306105	0.089619509	-0.000219326	0.118546022
cg12965426	cg12965426	2	131863715	PLEKHB2	0.135545405	0.003306672	0.145679232	-0.001914556	0.337599735	-0.046081409	0.145519083	-0.001974722	0.306120252	-4.37E-05	0.986099212	-0.00010803	0.210469914	-5.09E-05	0.596582555
cg12965464	cg12965464	19	10335237	S1PR2	0.37311064	-0.002150752	0.375296568	0.000489768	0.81091615	0.033549837	0.321523425	0.000213926	0.935773862	-0.001243172	0.568991221	-0.000319424	0.058876101	-0.00043279	0.000568271
cg12965535	cg12965535	6	152476668	MIR3163;SYNE1	0.801458446	-0.000649744	0.803498257	0.002903288	0.234613297	0.004547561	0.900676102	0.002785817	0.314673595	0.002960172	0.296849012	-0.000363089	0.03830961	-0.000315526	0.415794715
cg12965553	cg12965553	7	26403802	SNX10	0.758635516	0.000554321	0.759506532	0.002203801	0.090217953	-0.003966275	0.874429541	0.002080696	0.078095502	0.002886282	0.135553984	0.000139496	0.4240685	-0.000223901	0.010948131
cg12965599	cg12965599	3	147125924	ZIC1	0.169179607	-0.001765844	0.174472294	0.000287801	0.758266661	0.024823287	0.168773388	0.000402107	0.637162836	-0.001823346	0.154766988	6.48E-06	0.945235355	0.000109098	0.652175708
cg12965753	cg12965753	16	691705	FAM195A	0.829645059	0.000203916	0.830269792	-0.000972985	0.153283662	-0.001213406	0.926685065	-0.001084305	0.0626381	-0.000588875	0.574378165	-5.15E-05	0.531218568	-2.52E-05	0.722099682
cg12965767	cg12965767	9	116326448	RGS3	0.66828003	0.000790516	0.671322744	-0.004622947	0.010709281	-0.00238058	0.926982611	-0.003592073	0.031844897	-0.004644951	0.053107285	0.001472264	7.85E-07	-0.000920414	0.068212035
cg12965799	cg12965799	14	24911994	SDR39U1	0.090165274	-0.004316391	0.091365484	0.002012067	0.265372806	0.066134325	0.062684967	0.002312607	0.342630562	-0.002762399	0.116975532	-1.55E-05	0.852543316	-0.000144054	0.17293248
cg12965802	cg12965802	1	5868797		0.707851536	-0.00092943	0.708863588	0.002816642	0.139767481	0.003046875	0.929697456	0.002616341	0.192678501	0.002516998	0.306206723	1.12E-05	0.949305621	0.000470547	0.007900141
cg12965809	cg12965809	5	179358156		0.617139912	-0.000817946	0.617140018	0.001266613	0.441807679	0.011418671	0.617648048	0.001050495	0.572664845	0.000191987	0.920788287	-0.000125115	0.284207375	-0.001001824	0.327859612
cg12965819	cg12965819	12	121693437	CAMKK2	0.419883086	-0.002537221	0.422512692	-0.002614748	0.325673037	0.000747665	0.986369742	-0.002585046	0.191483344	-0.005085068	0.219518819	0.000220583	0.412626289	0.000234276	0.22748399
cg12965934	cg12965934	10	104503558	WBP1L	0.930064555	0.000128925	0.930128383	-0.002837361	0.065854413	-0.003537466	0.863440695	-0.002611501	0.107267108	-0.003486907	0.044713563	0.000100526	0.18730073	-3.38E-05	0.652743672
cg12965978	cg12965978	14	32324743	NUBPL	0.43881755	-0.004366588	0.440522979	0.0107268	0.009222942	0.069952098	0.373148388	0.009936394	0.028799568	0.00800873	0.117463325	-0.000167554	0.451367686	-0.000180274	0.345671831
cg12965980	cg12965980	4	2420592	CFAP99;ZFYVE28	0.28075181	0.001173505	0.275673567	-0.002166682	0.085866622	-0.015514995	0.302836896	-0.001903255	0.069869125	-0.002132689	0.193719042	-3.03E-06	0.960806485	4.18E-05	0.488090762
cg12966005	cg12966005	16	48389401	LOC100507577;MIR548AE2;MIR5095	0.545719916	-0.000978063	0.54873066	-0.001868385	0.113098605	0.020349342	0.369730211	-0.002565294	0.0589788	-0.001585628	0.246122664	-1.94E-05	0.923679009	-0.000285754	0.385336506
cg12966091	cg12966091	12	112045279		0.179102348	-0.006181243	0.174091155	-0.015632897	2.34E-05	0.047132824	0.450283953	-0.017237211	4.21E-05	-0.018575584	0.000188481	0.000312962	0.079296559	-4.26E-05	0.925080987
cg12966207	cg12966207	1	101051016		0.580324902	0.00360841	0.579421714	0.008793555	0.093076613	-0.036018901	0.690254817	0.008075447	0.134467293	0.014759711	0.031533081	-0.000305421	0.318425154	0.000286056	0.339989113
cg12966249	cg12966249	3	127310115	TPRA1	0.7520373	-0.000382758	0.752930508	-0.000313506	0.716871129	0.006067453	0.718940767	-0.000135282	0.879218676	-0.001009659	0.378070333	0.000702691	1.74E-07	4.73E-05	0.478008727
cg12966283	cg12966283	20	18269151	ZNF133	0.319225658	-0.000616665	0.323104391	0.000750102	0.151858179	0.013724413	0.118134348	0.000838009	0.257865143	0.000167941	0.709895272	-1.03E-05	0.794652924	-1.61E-05	0.657826545
cg12966367	cg12966367	3	50378407	RASSF1	0.362986806	-0.001338266	0.369199405	-0.001437562	0.237404036	0.022404551	0.281665184	-0.000902602	0.372133726	-0.003723849	0.039273793	0.000455854	0.001446214	0.000612862	0.000747893
cg12966376	cg12966376	6	32177664	NOTCH4	0.472303989	-0.001913124	0.467535509	0.001057153	0.613858887	0.004515853	0.901474649	0.000760528	0.726818646	-0.000461894	0.870894266	-0.000194057	0.315834271	0.000365653	0.018398702
cg12966392	cg12966392	6	32364075	BTNL2	0.2671375	-0.002565404	0.268920323	0.003175302	0.056463212	0.024374763	0.447547789	0.003378234	0.083304116	0.000116112	0.953724365	-0.00016199	0.571860429	0.00026363	0.127404921
cg12966404	cg12966404	1	110592277	STRIP1	0.253367413	-0.003093837	0.246789822	0.000282043	0.882078219	0.03723652	0.312844521	0.000486779	0.82267667	-0.002980127	0.221427877	-0.000194964	0.15266078	-0.000659009	0.008335337
cg12966452	cg12966452	X	71353890	NHSL2	0.275736801	0.002291205	0.282514846	0.000252194	0.891076477	-0.035751589	0.230085725	-0.000879105	0.54025391	0.004893261	0.059516396	-9.67E-05	0.384238088	-0.000238916	0.029580709
cg12966480	cg12966480	21	23348181		0.997714029	5.43E-06	0.997722543	0.002094656	0.124957607	0.002412643	0.927160289	0.00227347	0.10859406	0.002092727	0.210689793	-0.000186273	0.337629918	0.000205035	0.248360781
cg12966497	cg12966497	17	70568887	LINC00673	0.027613043	-0.007815712	0.030275759	-0.004141547	0.123045928	0.090001592	0.069135285	-0.004325506	0.107355365	-0.011962811	0.001911403	-0.000283133	0.121903279	0.000449876	0.312025779
cg12966577	cg12966577	2	85525843	TCF7L1	0.603796918	-0.002057254	0.601776901	0.008067081	0.006365645	0.033155783	0.544672832	0.00748542	0.013082559	0.00719071	0.067126183	-0.000256856	0.19309195	-0.000270901	0.1905257
cg12966662	cg12966662	5	90079705	ADGRV1	0.871092789	0.00027214	0.87156868	-0.001775494	0.141070867	-0.002093457	0.92851871	-0.001661463	0.134596622	-0.001646767	0.327107393	0.000149718	0.126834308	-4.16E-05	0.631228098
cg12966738	cg12966738	5	73399693		0.540188229	0.001731819	0.532044056	-0.00207455	0.314271791	-0.04160913	0.283200661	-0.001663307	0.466211184	-0.001751755	0.467247301	3.69E-05	0.792506929	-0.000275878	0.116225829
cg12966801	cg12966801	19	58144833	ZNF211	0.991945907	-1.78E-05	0.991993316	-0.002008926	0.138954803	0.004370483	0.859594159	-0.001687152	0.168807759	-0.002944082	0.120439906	7.04E-05	0.348406893	8.61E-05	0.296803328
cg12966865	cg12966865	1	249120241	MIR3124;SH3BP5L	0.621162031	-0.000451133	0.623434354	-0.00023042	0.727781489	0.00742287	0.560487212	-0.000269079	0.730912043	-0.000552223	0.497635402	1.94E-05	0.812160715	-5.89E-05	0.535311839
cg12966875	cg12966875	20	43883746	SLPI	0.035752115	-0.008036749	0.033262945	0.000808662	0.816890157	0.113106215	0.031875304	-0.000846186	0.779565674	-0.006927233	0.149478404	0.000224002	0.209654008	-2.94E-05	0.933064885
cg12966876	cg12966876	2	111873850	ACOXL	0.677698186	0.001770462	0.678831106	0.007666047	0.013652999	-0.024282096	0.682084124	0.006844977	0.086278737	0.010832953	0.001762902	-0.000125685	0.566054631	-0.000361822	0.1467038
cg12967001	cg12967001	18	5544089	EPB41L3	0.695410344	0.000146287	0.696488026	-0.000202237	0.448827201	-0.000184884	0.971618302	-0.000168865	0.628934929	-7.37E-05	0.785096445	-2.50E-05	0.421942476	2.51E-05	0.378989784
cg12967044	cg12967044	4	39445495	KLB	0.97213715	7.52E-05	0.972240876	0.00128579	0.404110772	0.006219951	0.835658266	0.001222478	0.368288896	0.001305237	0.57282119	-0.000226592	0.048945796	-1.83E-05	0.879791515
cg12967050	cg12967050	19	36233297	TMEM149	0.980117013	-4.85E-05	0.980191047	-0.000463631	0.738314258	0.001304163	0.961551786	-0.000311544	0.847904727	-0.000786681	0.642887518	8.65E-05	0.565435866	-1.87E-05	0.974242862
cg12967067	cg12967067	8	2368537		0.131307993	0.003718106	0.130247348	0.001084758	0.660050956	-0.052259017	0.128228158	0.001511618	0.58801294	0.001546766	0.557967167	-0.000229201	0.032281286	0.000359341	0.155621868
cg12967093	cg12967093	2	218621493	DIRC3	0.720251861	0.00094548	0.721250009	-0.002349934	0.214667425	-0.010076849	0.783826283	-0.001960112	0.334645087	-0.002048776	0.385637477	-0.000191015	0.276779405	3.77E-05	0.844496344
cg12967137	cg12967137	14	29247605	C14orf23	0.226625204	-0.001685695	0.235916993	-0.000941122	0.34815648	0.029656985	0.135503403	-0.000732612	0.378535555	-0.003003003	0.059650029	0.000170587	0.125071034	0.000400788	0.012022447
cg12967164	cg12967164	7	1753637	ELFN1	0.775524926	0.000498145	0.777402586	0.000259095	0.873030347	-0.005015114	0.838384214	0.000259814	0.877916311	0.00055125	0.798401693	0.000598056	0.007247771	0.001747698	0.060065363
cg12967319	cg12967319	14	101291997	MEG3	0.117034188	0.004467864	0.122563427	0.000406697	0.876912131	-0.069734587	0.085807671	-4.56E-05	0.985592759	0.006786996	0.053974584	-0.000112929	0.430063703	-0.000268248	0.03421355
cg12967327	cg12967327	17	1906190	RTN4RL1	0.562351827	0.002018274	0.567463101	-0.002937399	0.454893203	-0.03846779	0.437730418	-0.002904268	0.420247058	-0.000157605	0.974561512	-0.000658246	0.00442408	0.00023148	0.431846678
cg12967384	cg12967384	12	133102272	FBRSL1	0.012819614	-0.003080673	0.012882934	-0.002414983	0.007967296	0.034037826	0.044080067	-0.00259493	0.000505042	-0.005256259	0.000737335	-0.000286638	0.023171707	-6.73E-05	0.950942417
cg12967395	cg12967395	12	27676999	PPFIBP1	0.204116345	0.000445285	0.205802854	7.19E-05	0.772577503	-0.002966067	0.541404854	6.90E-07	0.998257882	0.000678336	0.013561481	6.46E-06	0.80307075	-1.62E-05	0.49819902
cg12967413	cg12967413	7	2250333	MAD1L1	0.342162401	0.00172018	0.347857913	0.002013538	0.415360405	-0.030448991	0.238331019	0.001623004	0.528757139	0.006986455	0.034914199	6.42E-05	0.7747704	0.000172794	0.344609858
cg12967560	cg12967560	15	100274195	LYSMD4	0.396824124	0.001706086	0.401117312	0.001490641	0.364753776	-0.019027105	0.500016797	0.00116897	0.48697992	0.003719853	0.103418556	-0.000316657	0.157632703	-0.000167607	0.272806375
cg12967579	cg12967579	2	65173818		0.620145515	-0.002334053	0.621448289	0.001047752	0.755046566	0.072973593	0.267236727	-2.44E-05	0.99527535	0.000733023	0.842097095	-0.000227719	0.099808569	-0.000202785	0.819442003
cg12967624	cg12967624	X	51486354	GSPT2	0.360066902	0.001816631	0.361856841	0.001987272	0.16233441	-0.013119061	0.634038289	0.001719036	0.180126304	0.004343689	0.031592524	0.000159744	0.305473376	0.000190584	0.133732563
cg12967653	cg12967653	6	52183995		0.239826054	-0.004720411	0.238952834	0.006601937	0.023271365	0.069224869	0.213368074	0.007506973	0.048944159	0.000893139	0.761201217	-0.000168739	0.392156734	0.00047375	0.627439738
cg12967657	cg12967657	14	76126049	C14orf1	0.320738076	-0.003510603	0.322541385	0.002962202	0.241012992	0.043909927	0.371807006	0.003915391	0.201191318	-0.001670829	0.511186846	0.000292424	0.100280311	-0.000410073	0.305760626
cg12967666	cg12967666	14	53745145		0.057262169	0.003848496	0.058191125	0.000775036	0.586896052	-0.045864414	0.102262891	0.000255323	0.873487536	0.005528326	0.001730553	0.000208353	0.065971368	1.36E-06	0.987796985
cg12967723	cg12967723	7	100464145	SLC12A9;TRIP6	0.00487602	0.017900976	0.005652293	-0.02214302	0.003101506	-0.249175145	0.005896554	-0.020471103	0.020897569	-0.004913066	0.576264393	-0.000720356	0.001173681	-0.00215688	1.29E-06
cg12967833	cg12967833	11	1111184		0.559270923	0.001823738	0.562116987	-0.002931761	0.209391345	-0.03675089	0.401148377	-0.003025844	0.204406519	-0.000564276	0.861041077	-0.000302224	0.018354374	-0.000201843	0.369255402
cg12967858	cg12967858	2	199336325		0.021766094	-0.008346981	0.022257985	0.010511259	9.74E-05	0.107059496	0.033948274	0.011045692	0.001140804	0.001801666	0.531904218	-3.95E-05	0.827697155	0.000326614	0.068086916
cg12967902	cg12967902	7	158319204	PTPRN2	0.283204299	0.000985654	0.284998475	-0.000721207	0.271242617	-0.014015177	0.272941976	-0.00090646	0.254094503	0.000497281	0.499026125	5.73E-05	0.346671017	9.61E-05	0.614320737
cg12967911	cg12967911	13	22665302		0.027175079	0.007210147	0.033049348	-0.00495126	0.057982322	-0.120746477	0.011682919	-0.005396669	0.031482305	0.001940515	0.603638671	-0.000149299	0.191242574	0.000658836	0.004342438
cg12967914	cg12967914	6	30043106	RNF39	0.722074301	-0.000352001	0.723310519	-0.00028448	0.695195303	0.011245274	0.416749842	-0.000257489	0.73960598	-0.000726225	0.461672406	-0.000361832	0.275228402	-5.52E-05	0.341949398
cg12968011	cg12968011	18	50278479	DCC	0.166795384	0.003632009	0.168376959	-0.003647753	0.053286688	-0.033048174	0.364035617	-0.00350488	0.058467948	7.07E-05	0.978401631	0.000356077	0.044385724	0.000206049	0.306587615
cg12968077	cg12968077	2	231921504	PSMD1	0.433159612	-0.000764293	0.434873344	0.000393907	0.570880627	0.013311997	0.327215719	0.000305133	0.615837787	-0.000304733	0.768542424	-2.50E-06	0.95562337	1.81E-05	0.695126545
cg12968084	cg12968084	6	83016912		0.00392885	-0.00703928	0.004499366	0.005837843	0.031818923	0.083984017	0.013564778	0.006705126	0.009284848	-0.000633921	0.861650553	0.000341669	0.107602018	0.000782945	0.0015353
cg12968088	cg12968088	10	50029579	WDFY4	0.021028125	-0.005336962	0.021508193	0.002219647	0.173012088	0.073444436	0.022453516	0.0022721	0.207154357	-0.003111417	0.156393871	-0.000167163	0.174698606	-1.52E-05	0.902410028
cg12968172	cg12968172	2	239112248	ILKAP	0.12570163	0.001065586	0.127287566	-0.000633285	0.242138084	-0.013448705	0.164693288	-0.000774941	0.145790156	0.000665529	0.385513087	-1.31E-05	0.832373829	-0.000157309	0.001487363
cg12968176	cg12968176	20	18593087	DTD1	0.384143466	0.001391238	0.385915101	0.000113264	0.920681796	-0.018065584	0.416574116	0.000276608	0.854437277	0.001325025	0.245928785	4.58E-05	0.750968489	3.34E-05	0.80382466
cg12968192	cg12968192	21	44496270	CBS	0.619598662	-0.001062435	0.620902972	-0.001996597	0.193482158	0.033215045	0.266519596	-0.001298698	0.144482287	-0.004728859	0.044263969	-0.00011875	0.251955321	-0.000160709	0.049541129
cg12968224	cg12968224	3	127899140	EEFSEC	0.862012172	0.00064182	0.863059665	0.006373151	0.044209323	-0.005023405	0.922767088	0.006111202	0.043302407	0.006359612	0.153806822	-0.000244074	0.079971085	0.00102623	0.009020001
cg12968258	cg12968258	11	57126602	P2RX3	0.220479685	-0.00374587	0.228095256	0.007142467	0.004741175	0.069102615	0.113095411	0.007607871	0.00384038	0.002636957	0.438800939	-0.000777258	0.000578821	0.000394277	0.030011026
cg12968294	cg12968294	7	127726415	SND1	0.16213327	-0.00365945	0.163698671	0.003841639	0.041397287	0.059719173	0.102078715	0.004194777	0.110491506	-0.000183007	0.910866008	-0.000727965	0.016880744	-0.000309418	0.001603073
cg12968413	cg12968413	2	122288370	CLASP1;RNU4ATAC	0.690087518	0.000667677	0.691181934	0.000237841	0.84214369	-0.009140313	0.694861229	0.000376596	0.808373903	0.00057647	0.637547086	3.04E-05	0.660434141	-0.000137656	0.067070418
cg12968540	cg12968540	22	41572924	EP300	0.591654846	-0.001260045	0.598590152	-0.000291281	0.894648578	0.016638751	0.618119047	0.00039457	0.8289469	-0.000661386	0.827850823	-0.00042398	0.025200219	0.000420833	0.381372096
cg12968548	cg12968548	1	182922611	SHCBP1L	0.757674392	-0.001074314	0.758548649	0.007611645	0.003034571	0.03421906	0.480718563	0.007536863	0.042941567	0.006764279	0.001056222	-0.000154042	0.26510222	-0.000239218	0.084895635
cg12968558	cg12968558	15	36961307	C15orf41	0.931341945	0.00059273	0.931597014	0.008141129	0.100643566	-0.013745252	0.8858418	0.006106888	0.19978011	0.012239081	0.057600395	-0.000188023	0.434518339	-0.00015659	0.499377506
cg12968684	cg12968684	5	158246281	EBF1	0.020504089	0.020330479	0.023488782	-0.009035835	0.147724005	-0.028747944	0.809328107	-0.011168781	0.107911859	0.015635578	0.04417253	4.20E-05	0.857172872	-0.001195332	5.67E-08
cg12968701	cg12968701	12	57881178	MARS	0.826220254	0.000537271	0.827487894	0.00151415	0.51713797	0.008332698	0.808796367	0.001626498	0.553234026	0.001144969	0.660850962	0.000115842	0.435710034	-1.08E-05	0.93151998
cg12968732	cg12968732	2	67788868		0.00173817	-0.016080951	0.002161183	0.002153646	0.746225048	0.200165254	0.00572753	0.001824832	0.818330097	-0.016298967	0.042844761	0.000150423	0.344567992	0.000541562	0.024278399
cg12968741	cg12968741	17	830967	NXN	0.52164071	0.002142639	0.500910087	-0.004375724	0.07719288	-0.022930161	0.603338487	-0.004039197	0.114754905	-0.003052516	0.326007076	-0.000171564	0.468020176	-7.59E-05	0.915208826
cg12968752	cg12968752	4	141207794	SCOC	0.00463753	0.019525901	0.006080547	-0.017353104	0.002680975	-0.108382261	0.249597878	-0.016813197	0.002810799	0.003228038	0.688557425	-0.000239516	0.31217437	-0.000234176	0.782794199
cg12968800	cg12968800	2	108565893		0.627752075	-0.001627149	0.63021932	-0.000887584	0.794813296	0.021881187	0.643324237	8.72E-05	0.979327332	-0.002918069	0.52999951	-8.69E-05	0.693486624	0.000568255	0.02917428
cg12968897	cg12968897	16	81121709	GCSH	0.631261448	0.000803414	0.63313857	0.00026731	0.825959724	-0.016829805	0.471906909	-0.000120917	0.904916028	0.001852535	0.301032705	-0.000190926	0.091396008	-8.64E-05	0.387347983
cg12968903	cg12968903	4	153601789	TMEM154	0.380214819	-0.00272365	0.377360903	0.007285086	0.010870082	0.056585941	0.192153461	0.006125371	0.056896991	0.005768842	0.096742084	-0.000194759	0.389759323	1.11E-05	0.941744592
cg12968939	cg12968939	12	6343813	CD9	0.177936352	-0.005148738	0.179553663	0.004275189	0.117848932	0.056525999	0.286657007	0.00337008	0.115079588	0.001191259	0.766857556	-0.000120654	0.465247638	-0.001008967	0.378297987
cg12968973	cg12968973	15	90198685	KIF7	0.91807608	-5.88E-05	0.91833344	-0.000639672	0.177032107	0.004851193	0.544309619	-0.000713786	0.12515809	-0.000655822	0.304630838	-1.98E-05	0.688123405	-5.85E-05	0.108570951
cg12968987	cg12968987	5	55502758	ANKRD55	0.893563971	0.00044258	0.89395801	0.006153477	0.010953514	0.00185039	0.967933	0.005147749	0.093715594	0.008297746	0.000895865	1.85E-05	0.946606603	-0.000249103	0.034336803
cg12969026	cg12969026	4	10537896	CLNK	0.014441324	-0.006849597	0.015434475	0.011287725	0.001286912	0.109910158	0.006260824	0.010581729	0.000322661	0.003440593	0.468718258	0.00090488	0.018541275	0.000278173	0.725450724
cg12969042	cg12969042	12	121148666	UNC119B	0.270670886	-0.001469554	0.277899745	-0.004089884	0.183304989	0.022652357	0.235751655	-0.001601891	0.118879513	-0.007322425	0.079666676	-0.00019713	0.057048162	-0.000216318	0.005991453
cg12969122	cg12969122	17	7015643	ASGR2	0.386285238	-0.003986218	0.39107112	-0.003285521	0.399697264	0.032042416	0.619066145	-0.004255493	0.259500156	-0.00728742	0.184800277	0.00018554	0.608151808	-0.000135204	0.719538472
cg12969170	cg12969170	7	86974897	TP53TG1;CROT	0.020979195	-0.003372902	0.018847564	0.002152173	0.039444211	0.051659214	0.010078468	0.002218439	0.024990423	-0.001328388	0.386109596	-1.75E-05	0.868366807	-0.000200293	0.019428012
cg12969274	cg12969274	3	38385860		0.869593288	-0.000313634	0.870074615	0.002270673	0.099148464	0.006380841	0.810332556	0.00230595	0.157468103	0.00181006	0.291686931	-4.83E-05	0.671018002	-0.000219216	0.043138845
cg12969315	cg12969315	20	60630267	TAF4	0.382691192	0.001251768	0.389329538	-0.001076584	0.330047561	-0.014932288	0.458854249	-0.001268149	0.300297281	8.38E-05	0.949973397	-0.000192826	0.075417469	-0.000270525	0.000339503
cg12969407	cg12969407	6	126101948		0.987808285	9.87E-06	0.987853687	-0.000294149	0.523999798	0.004557631	0.612493468	-0.000331687	0.541358166	-0.000288647	0.608857717	1.05E-05	0.817990728	-7.56E-05	0.08425269
cg12969488	cg12969488	5	142780984	NR3C1	0.969282569	-8.31E-05	0.96931578	0.0071208	0.007272758	-0.00166914	0.956032918	0.00830115	0.002236728	0.005417645	0.122450434	-0.00027663	0.059204289	0.000252697	0.210551466
cg12969515	cg12969515	4	189031530		0.061773669	-0.004348482	0.064319831	-0.000410385	0.880619463	0.06270406	0.057279861	0.000586028	0.828016763	-0.005706246	0.137827282	1.54E-05	0.922492876	0.00028928	0.270441256
cg12969595	cg12969595	17	31254878	TMEM98	0.327302486	0.001472879	0.309606318	-0.003046935	0.10882629	-0.021663953	0.287210626	-0.002396333	0.076324426	-0.002983578	0.21644718	0.000527304	1.66E-05	7.84E-05	0.447014368
cg12969644	cg12969644	9	85678242	RASEF	0.81204778	0.000327847	0.812734692	-0.00176641	0.075946115	-0.003180875	0.868309443	-0.001606164	0.116238491	-0.001569896	0.242033572	0.000879204	1.63E-09	0.000311376	0.014051654
cg12969726	cg12969726	2	11533970	LINC00570	0.620857123	0.001654626	0.623807091	0.001504548	0.589220863	-0.021518614	0.646785618	0.000725109	0.81193994	0.002892996	0.417027197	-0.000479193	0.074221929	0.000204964	0.377085068
cg12969734	cg12969734	22	50962224	SCO2	0.277798591	-0.003511239	0.278547834	0.004609324	0.054043508	0.061832797	0.171143918	0.004997357	0.082450796	0.000493135	0.858173004	-0.000366243	0.018465551	-0.000427407	0.002105442
cg12969813	cg12969813	1	111270150		0.320207181	-0.001444959	0.317102332	-0.006769585	0.016081549	0.032259951	0.117068092	-0.007655612	0.00443483	-0.004958387	0.11328599	0.000944995	1.55E-05	9.94E-05	0.874209976
cg12969849	cg12969849	19	2999344	TLE2	0.950422449	-7.41E-05	0.950708812	0.002144526	0.025195343	0.002693434	0.871623724	0.002283474	0.051447314	0.002101094	0.06691733	2.54E-05	0.815188278	-0.000126553	0.260704191
cg12969902	cg12969902	11	89983939	DISC1FP1	0.258518278	0.001619261	0.264970641	0.00012512	0.914997917	-0.02078605	0.303004691	0.00013203	0.908702364	0.001548972	0.349439562	-4.74E-05	0.772774592	-9.65E-05	0.516427058
cg12969918	cg12969918	19	34249189	CHST8	0.069484128	-0.007933972	0.075302676	0.005916861	0.110613969	0.020564367	0.734279843	0.00529475	0.182080956	-0.002271959	0.636105717	-4.63E-05	0.847324083	-0.000727751	0.157843938
cg12969952	cg12969952	16	365088	AXIN1	0.286038945	-0.003726563	0.287834637	0.0036709	0.14232857	0.02444968	0.61380136	0.003799607	0.179538417	-0.000487263	0.87629161	0.00030777	0.075922186	-0.000771546	0.18606406
cg12969962	cg12969962	6	21479535		0.223118328	-0.003271712	0.191099007	-0.011484512	0.000660031	0.077696078	0.031821138	-0.011606808	0.002317082	-0.010033818	0.004080615	-8.46E-05	0.281452089	0.00033286	0.574422512
cg12969998	cg12969998	20	61689859		0.313024401	0.003347972	0.315228538	-0.000199786	0.935378178	-0.064591913	0.165439885	-0.000680017	0.827630931	0.003492129	0.195341507	-0.000303711	0.057112505	0.000605343	0.00234278
cg12970008	cg12970008	11	3186095	OSBPL5	0.480112946	-0.001430808	0.486821105	-0.002021839	0.218530472	0.024698568	0.389431647	-0.001838355	0.172791757	-0.00424456	0.069911002	0.000145854	0.107645622	-6.16E-05	0.549550119
cg12970084	cg12970084	1	201977080		0.265303826	0.00387625	0.267085045	-0.000641835	0.7951448	-0.064120809	0.186297579	-0.00073219	0.825247555	0.003539077	0.149733779	-0.00039111	0.027475979	0.000696133	0.00040668
cg12970154	cg12970154	1	153628920		0.705558511	0.000968817	0.706603983	-0.000568229	0.756085917	-0.028965597	0.417828747	-0.000290467	0.869807118	0.000279625	0.912827048	0.000112162	0.476427737	0.000390367	0.005562402
cg12970171	cg12970171	5	6766613		0.271850757	-0.002259026	0.277306043	-0.007706592	0.001648876	0.01473221	0.610323068	-0.007074085	0.002705261	-0.009930247	0.005494922	-0.000436858	0.023678988	-0.001199398	0.000480256
cg12970185	cg12970185	5	142014126	FGF1	0.038566424	0.008906254	0.039291603	-0.01952826	1.25E-08	-0.074209255	0.210799016	-0.019480797	3.40E-06	-0.010215721	0.012592404	6.25E-05	0.668585542	0.000888908	0.0320119
cg12970306	cg12970306	11	65313081	LTBP3	0.8213773	-0.000691139	0.822574039	0.008565933	0.000616472	0.021910858	0.6096074	0.008699656	0.002094417	0.00797541	0.015718054	2.72E-05	0.871705284	-0.000178563	0.199963601
cg12970395	cg12970395	15	25156138	SNRPN	0.028452582	-0.008839633	0.029044775	0.004860986	0.08901293	0.124911432	0.0261889	0.005095643	0.197406485	-0.004552017	0.088748882	0.000162238	0.410426649	0.000235845	0.190432728
cg12970409	cg12970409	7	37317101	ELMO1	0.013373154	0.004480077	0.013719222	0.000118976	0.924945186	-0.055201266	0.027762097	0.00070677	0.623628389	0.003679141	0.019366802	-5.32E-05	0.650993598	-0.000143939	0.147636778
cg12970453	cg12970453	16	58230897	CSNK2A2	0.528091339	0.00095253	0.532139042	-0.0032534	0.024461579	0.000244417	0.990806896	-0.002900653	0.006790621	-0.003337205	0.122965454	0.000147935	0.054884424	5.78E-05	0.737728607
cg12970512	cg12970512	14	103251610	TRAF3	0.125904984	-0.006402941	0.126957974	0.005312388	0.11327224	0.126186071	0.033142573	0.0051868	0.246553182	-0.000902536	0.771388257	-0.000251852	0.481337055	-4.93E-05	0.904068773
cg12970542	cg12970542	12	104851909	CHST11	0.020400765	-0.001612617	0.023894476	0.000207238	0.701719242	0.022748203	0.021875404	0.000438621	0.391623596	-0.001540171	0.048467351	-1.85E-05	0.71285523	3.06E-05	0.414484271
cg12970547	cg12970547	8	38524132		0.386412778	0.003060973	0.389871314	-0.016724639	0.000140043	0.024609548	0.6200968	-0.016512445	0.000313138	-0.009014435	0.095573674	-5.70E-05	0.812261587	-0.000140813	0.557243335
cg12970662	cg12970662	3	46873759	PRSS42	0.873249822	0.000278214	0.87412996	0.000656443	0.692143649	-0.00916533	0.708928429	0.000691868	0.65129206	0.000903105	0.70054695	-0.000130728	0.300082747	-1.58E-05	0.919899477
cg12970683	cg12970683	11	59436769	PATL1	0.468795143	0.001213363	0.449060016	-0.00290525	0.052275889	-0.019288287	0.389510867	-0.002454946	0.101709203	-0.003068832	0.088929149	0.000180987	0.01637114	4.54E-05	0.556936906
cg12970695	cg12970695	14	36002860	INSM2	0.699248057	-0.000188127	0.700313605	-0.000241595	0.487397289	0.005409949	0.425506124	-0.00033732	0.417385249	-0.000256224	0.512344638	-3.49E-05	0.217185667	-1.08E-05	0.759157721
cg12970711	cg12970711	22	21984177	YDJC	0.895908906	-0.000201039	0.895352308	-0.002137904	0.102027421	0.005078649	0.811546349	-0.001537574	0.174281754	-0.003757426	0.03304659	0.000204479	0.008218921	1.74E-05	0.846403759
cg12970724	cg12970724	19	18718675	CRLF1	0.861189479	0.000270297	0.861701206	-0.002442657	0.029583193	-0.001570361	0.941797889	-0.002144262	0.06938212	-0.00283922	0.047562077	0.000221754	0.07660969	8.72E-05	0.335003549
cg12970730	cg12970730	3	64208023	PRICKLE2	0.181755377	0.003877944	0.183384033	-0.000174082	0.932602113	-0.031141267	0.438922392	-0.000104712	0.964781334	0.003745329	0.125769322	-0.00022883	0.134521194	0.000108763	0.736634006
cg12970757	cg12970757	12	8015903	SLC2A14	0.308397358	-0.002083434	0.31249094	-0.001252536	0.391196323	0.029908172	0.295722728	-0.001205901	0.457998112	-0.003392436	0.073174311	-0.000163496	0.223242199	0.000193818	0.69272351
cg12970788	cg12970788	20	58327045	PHACTR3	0.008182456	0.00993017	0.008421556	-0.009887974	0.00031158	-0.112999797	0.029211056	-0.009921104	0.001570811	2.26E-05	0.994842798	3.85E-05	0.872292032	-0.000463728	0.245633585
cg12970914	cg12970914	14	28734314		0.943694378	0.000269268	0.944168187	0.004509743	0.263093416	-0.001259989	0.98131137	0.004453763	0.295617221	0.005397959	0.291232209	-0.000301526	0.224566903	-4.70E-05	0.81205181
cg12970927	cg12970927	18	60106215		0.793866623	-0.000861329	0.795241578	0.003682998	0.445540419	0.001800323	0.969175329	0.004094315	0.478684096	-0.001215621	0.821808744	5.25E-06	0.958309801	-0.000179797	0.146554106
cg12970946	cg12970946	9	131353925	MIR1268A;SPTAN1	0.658677561	-0.000573077	0.659868321	0.002856589	0.00283167	0.009727148	0.590154596	0.002805409	0.005761661	0.002350352	0.054914577	0.000167344	0.363731577	-0.000132689	0.213125017
cg12971111	cg12971111	8	145782918	ARHGAP39	0.001995957	-0.005523487	0.001872376	0.004124607	0.026806587	0.087344035	0.000585383	0.004680912	0.003531997	-0.002608976	0.288140193	-0.000158353	0.341386372	-0.000214104	0.083055568
cg12971157	cg12971157	9	140100156	TMEM203;NDOR1	0.779346313	-0.000140947	0.780146844	9.52E-05	0.790930541	0.003431925	0.624182836	9.42E-05	0.834983322	2.54E-05	0.943192335	6.75E-06	0.835743636	-3.24E-05	0.256116103
cg12971325	cg12971325	12	109027932	SELPLG	0.166194405	-0.003281633	0.172277654	0.001367914	0.483198699	0.044260172	0.185473919	0.001975926	0.344645866	-0.003474199	0.173044175	-4.22E-07	0.997247545	0.000209918	0.784585936
cg12971338	cg12971338	17	27070618	TRAF4	0.604675228	0.001293623	0.60602085	-0.003454935	0.055741379	-0.018485005	0.595034054	-0.003067227	0.091199022	-0.003132161	0.171320522	0.000337323	0.001548961	7.71E-05	0.293703963
cg12971344	cg12971344	4	109056350	LEF1	0.507297163	-0.001474156	0.508879055	0.007893013	4.34E-06	0.031504038	0.309631313	0.007821327	0.000129289	0.006383473	0.003609152	-0.000357782	0.001102019	2.47E-05	0.819171891
cg12971481	cg12971481	2	239221992		0.340563682	0.003045431	0.342362961	-0.001222288	0.591049001	-0.052264247	0.240694074	-0.000527028	0.797265445	0.000687952	0.837868652	-6.31E-07	0.99546769	-0.000550602	0.002328962
cg12971487	cg12971487	11	6766974		0.025383042	-0.00776674	0.024958079	0.005304454	0.040207773	0.107352402	0.02541499	0.004775099	0.154718837	-0.001343888	0.582942414	-0.000193896	0.164477166	0.000191278	0.805020768
cg12971502	cg12971502	15	100052520		0.695666472	0.002112816	0.697965489	0.009313115	0.078690164	0.062102806	0.415995041	0.008006673	0.280205369	0.014554129	0.002160573	-0.000443668	0.138741619	0.000251898	0.719237778
cg12971526	cg12971526	19	36001401	DMKN	0.413103686	0.001435913	0.414844245	-0.002884659	0.023469314	-0.017565232	0.471609529	-0.002665058	0.051417478	-0.001928021	0.215089018	0.000201004	0.004029102	0.000228786	0.013117797
cg12971683	cg12971683	1	27032989	ARID1A	0.842321906	-0.000253023	0.843441009	-0.003429026	0.017293079	0.002768949	0.877280588	-0.003061865	0.054059202	-0.004085014	0.011753766	0.000784377	3.09E-07	0.000243091	0.013336274
cg12971771	cg12971771	6	149887573	C6orf72	0.009350945	0.001435861	0.009615664	-0.000319211	0.407414948	-0.014135242	0.062683738	-0.000213313	0.499486839	0.000900381	0.124263699	-3.72E-05	0.334870434	-9.78E-05	0.0083914
cg12971836	cg12971836	16	55910723	CES5A	0.39269873	-0.004271724	0.385883875	0.00087664	0.831365958	0.062995051	0.358894558	0.000524603	0.909413274	-0.003069151	0.560858997	-0.0001077	0.591595438	0.000767716	0.049221327
cg12971842	cg12971842	4	148667830	ARHGAP10	0.95660965	9.37E-05	0.956771088	0.000580714	0.636809778	0.007382642	0.75813161	0.000776423	0.466164586	0.000626475	0.728679662	0.001179618	7.38E-08	0.000376998	0.023851115
cg12971855	cg12971855	22	30217633	ASCC2	0.011012466	0.020535817	0.016694017	-0.021394069	0.000321709	-0.069414006	0.531598215	-0.021756386	0.001142565	0.000265237	0.971940455	-0.000251386	0.036899905	-0.000355249	0.195975774
cg12971867	cg12971867	22	50528564	MOV10L1	0.796093411	0.000767192	0.797571334	0.000677183	0.820782341	-0.013242134	0.751569249	-0.000181515	0.955947854	0.003503119	0.329306172	-0.00065113	0.006039097	0.000409426	0.036510804
cg12971891	cg12971891	6	4070419	FAM217A	0.306894957	-0.004107236	0.309203252	0.010128697	0.004966822	0.061056467	0.278655106	0.011414592	0.00552669	0.005237903	0.211648663	-0.00026017	0.180058935	-0.000104956	0.531004197
cg12971958	cg12971958	3	33839815	PDCD6IP	0.40089843	-0.000311244	0.402653232	-2.81E-05	0.915051321	0.005882535	0.254975333	-7.35E-05	0.800107369	-0.000242078	0.479524184	5.84E-05	0.169732864	2.45E-05	0.497819489
cg12972062	cg12972062	19	9695414	ZNF121	0.003455535	0.002858561	0.003577032	-0.001442378	0.035708514	-0.03437677	0.010882652	-0.001403471	0.082132417	0.001439113	0.085185087	3.11E-06	0.969023636	-2.34E-05	0.719372503
cg12972086	cg12972086	2	49717650		0.089254835	0.009947745	0.090448673	-0.001323362	0.748856454	-0.106727949	0.188235417	-0.001976059	0.695283963	0.009657356	0.037372888	0.000436547	0.179558646	0.000429397	0.060568641
cg12972164	cg12972164	18	21695725	TTC39C	0.053906396	-0.007433302	0.06235787	0.006223215	0.03329008	0.07458088	0.170163207	0.006102844	0.032297249	-0.001510669	0.711307174	-6.77E-05	0.666521165	0.000187687	0.81882646
cg12972171	cg12972171	9	86876692		0.612740061	0.001179227	0.614063506	0.001618985	0.331347576	-0.011309276	0.727079712	0.001548667	0.39211601	0.003242195	0.111353174	0.000214076	0.094756608	-4.93E-05	0.65242341
cg12972213	cg12972213	2	73460425	CCT7;C2orf7	0.975240835	-4.70E-05	0.975333015	-0.001161543	0.28450156	0.004673371	0.824540491	-0.001159285	0.230742281	-0.00144309	0.339599271	0.000189507	0.008546792	1.46E-05	0.803285416
cg12972233	cg12972233	9	91605893	C9orf47;S1PR3	0.639056358	-0.00081703	0.640305063	-0.002468886	0.050074843	0.014617366	0.546728254	-0.002359938	0.098807756	-0.003626919	0.021380974	0.000308904	0.046447905	0.000489687	0.000478943
cg12972275	cg12972275	4	122722461	EXOSC9	0.974541147	-2.65E-05	0.974717139	-7.65E-05	0.921720394	-0.001176353	0.919629819	0.00026797	0.746748563	-0.000480187	0.629855671	-6.43E-05	0.521365037	-1.62E-05	0.851864099
cg12972290	cg12972290	14	101595506		0.197799747	0.005202834	0.199471337	-0.009814416	0.00100976	-0.09815801	0.082387962	-0.009004517	0.009655692	-0.005778409	0.111308398	1.82E-05	0.919869348	-0.000902018	0.002881719
cg12972300	cg12972300	15	70977671	UACA	0.528716912	-0.001961969	0.532798249	0.00266063	0.243040827	0.028241728	0.517438496	0.003155365	0.176828551	0.00038503	0.898680713	-0.000169996	0.277199427	-0.000243026	0.103425115
cg12972319	cg12972319	22	36946958		0.019672752	0.008190201	0.020800987	-0.004269031	0.136286442	-0.140349578	0.005288443	-0.005508846	0.099157931	0.005477008	0.112358606	0.00089054	0.000495028	0.000463154	0.362960527
cg12972376	cg12972376	12	89147561		0.165514918	-0.00297797	0.165823301	-0.002892629	0.148931901	0.041056965	0.17089728	-0.002286957	0.315569373	-0.006305943	0.010497597	-0.000230454	0.155949275	9.88E-05	0.847882577
cg12972447	cg12972447	2	60714018	BCL11A	0.364600418	-0.002148361	0.366387466	0.001579098	0.350433337	0.043079416	0.192874857	0.002282029	0.195057158	-0.001852399	0.40707844	2.76E-05	0.871280282	-0.00014995	0.191035709
cg12972471	cg12972471	2	42181511	C2orf91	0.051944404	0.00827526	0.052911221	0.004631633	0.416612803	-0.097654814	0.10069113	0.006348287	0.303281278	0.009999697	0.188787032	-5.42E-05	0.682878993	-0.000110122	0.244813488
cg12972643	cg12972643	3	197024709	DLG1	0.581298753	0.000270559	0.584020124	-9.81E-05	0.782742814	-0.00094075	0.890573235	-2.87E-05	0.931717112	6.77E-05	0.892865081	-7.73E-05	0.025056538	-6.11E-05	0.05999287
cg12972668	cg12972668	12	110226369	TRPV4	0.149264058	0.005692412	0.155825281	-0.003140818	0.283945713	-0.094243759	0.092321239	-0.003310234	0.24078411	0.002739965	0.519815512	2.16E-05	0.936148937	0.000295327	0.217101448
cg12972673	cg12972673	2	238321568	COL6A3	0.44033187	0.002105686	0.443482755	0.000375102	0.858854321	-0.043585429	0.25669388	-0.000243291	0.910824397	0.003400418	0.239582537	-0.00019505	0.233188427	0.000313466	0.216433206
cg12972686	cg12972686	2	234385502	USP40	0.37815138	0.002820029	0.379928238	0.000348003	0.878516831	-0.037544428	0.39902752	0.000822647	0.740359248	0.002172422	0.470947436	-3.45E-05	0.744201506	-0.000278858	0.025139595
cg12972703	cg12972703	6	4950308	CDYL	0.168469223	0.001973104	0.170056426	-0.000334065	0.742182774	-0.026620568	0.181652022	4.39E-05	0.960800656	0.00078268	0.583344236	-8.27E-05	0.239407884	-0.000125452	0.027829094
cg12972705	cg12972705	8	1915076		0.016536754	0.013662713	0.01802229	-0.018712896	0.000233555	-0.185160391	0.021078541	-0.018451009	0.002969038	-0.006290466	0.283922496	-0.000313658	0.072880128	-0.000503579	0.023125568
cg12972841	cg12972841	2	242920190	LINC01237	0.554191595	0.001481972	0.555667465	0.001495795	0.403384865	-0.016528817	0.635292974	0.000965553	0.598386327	0.004099807	0.061669161	-0.000100096	0.421867459	0.001143993	0.005485846
cg12972869	cg12972869	X	152711957	TREX2	0.348218613	-0.002698843	0.350104754	0.00054084	0.798653922	0.062952958	0.120139374	0.000745576	0.794364056	-0.002592185	0.177263574	-0.000204878	0.301988336	-0.000413371	0.017489096
cg12973061	cg12973061	1	223219148		0.601168733	-0.001606587	0.59641808	0.007490944	0.00256687	0.021760356	0.605942827	0.006935754	0.023251534	0.007119683	0.011395488	-1.38E-05	0.942338488	8.90E-05	0.629934328
cg12973086	cg12973086	1	56947635		0.282036778	0.002225413	0.283830289	0.001047767	0.476743161	-0.021698563	0.450011196	0.001257162	0.400219538	0.003133549	0.132168275	-6.61E-05	0.510159574	-0.000284714	0.007760952
cg12973168	cg12973168	19	38865653	PSMD8	0.06676803	0.001348933	0.066270552	-0.001065988	0.048652938	-0.019617573	0.054684621	-0.00105221	0.19025271	0.000263937	0.484486001	-5.58E-05	0.150436294	-6.11E-06	0.859881447
cg12973294	cg12973294	4	119869807	SYNPO2	0.262051942	-0.001866071	0.264750716	0.001107761	0.512561433	0.021349842	0.359478201	0.000630766	0.595510354	-0.000702886	0.785627426	-3.70E-05	0.769883937	0.000554209	0.155346245
cg12973303	cg12973303	1	57698361	DAB1	0.443153466	-0.003952219	0.444852321	0.008554623	0.022262009	0.05496464	0.443435022	0.008373148	0.019118251	0.004810442	0.336850621	-0.000279009	0.114781195	0.000209727	0.342447523
cg12973310	cg12973310	8	74893578	TMEM70	0.097392585	-0.003963057	0.097851777	0.002408725	0.417202116	0.056589755	0.092078531	0.003009175	0.318849043	-0.000230004	0.943167421	2.18E-05	0.879840456	1.48E-05	0.958400222
cg12973315	cg12973315	4	8588858	GPR78	0.136901994	-0.004520382	0.132297363	0.00283175	0.242107634	0.081606588	0.053621736	0.002989159	0.278912174	-0.002425045	0.421537139	-0.000513533	0.059023843	9.45E-05	0.687202171
cg12973365	cg12973365	21	38353318	HLCS	0.917282031	-0.000333321	0.91758899	0.002347865	0.307114175	0.023711185	0.595851277	0.002828706	0.006619245	0.001531292	0.696972986	-0.000201095	0.087653696	0.000125862	0.34362964
cg12973479	cg12973479	8	33372401		0.443881276	-0.001309722	0.45053143	0.001127408	0.490097801	0.010477653	0.664228575	0.001090239	0.382318822	-0.001312407	0.589074792	-0.000195495	0.116329551	0.000232463	0.05415961
cg12973487	cg12973487	19	1623075	TCF3	0.265421491	0.003080539	0.267202815	0.002823211	0.153842309	-0.038689508	0.31443855	0.002403974	0.171994532	0.006685449	0.024662783	-0.000227909	0.143652864	-0.000313687	0.014706245
cg12973514	cg12973514	19	16442807		0.575332198	0.001800385	0.576755404	-0.002644925	0.250532019	-0.026684286	0.550788455	-0.002098962	0.480203614	-0.001834556	0.451868663	-0.000114731	0.45280638	-7.49E-05	0.749861385
cg12973541	cg12973541	10	4178005		0.886030673	-0.000257521	0.886692746	0.000638179	0.65683479	0.003742684	0.881645891	0.000889217	0.498486044	-0.00011602	0.955718739	-0.000208506	0.481609376	-0.000795187	0.226817159
cg12973548	cg12973548	7	151091602	WDR86	0.330528093	0.001849985	0.332330128	-0.000138176	0.918587739	-0.025454035	0.335974038	-0.000512933	0.686542581	0.002546643	0.182346183	1.91E-06	0.970471923	9.15E-05	0.250456032
cg12973549	cg12973549	14	69509021		0.058222747	0.009102146	0.059300033	-0.014879504	8.88E-05	-0.115988234	0.082195755	-0.014860834	0.001080042	-0.00587551	0.19089417	-0.000423275	0.188750924	0.000449317	0.328175749
cg12973591	cg12973591	7	93519473	TFPI2	0.595263418	0.000753599	0.596634466	-0.000823026	0.416831487	-0.012397082	0.530187371	-0.000593872	0.454766413	-0.000527737	0.733977895	0.000391569	0.001045562	0.000247801	0.022313577
cg12973651	cg12973651	19	42894453	CNFN	0.252948268	-0.003280774	0.260501608	-0.004003401	0.234915368	0.051535958	0.208405818	-0.003295175	0.365221853	-0.009207186	0.024832487	0.000228975	0.316845202	0.000671705	0.000106985
cg12973665	cg12973665	1	2075022	PRKCZ	0.130717985	-0.006904729	0.134306644	-0.001564387	0.660099797	0.000813248	0.989673272	-0.002945778	0.259540895	-0.007837842	0.151020519	0.000558105	0.006102531	-0.00026536	0.444902406
cg12973688	cg12973688	1	16533537	ARHGEF19	0.862576273	-0.000134295	0.863082992	-0.000353052	0.524220948	0.005056427	0.6397764	-0.000251128	0.697482433	-0.00071222	0.3010443	0.000450796	1.22E-05	-1.67E-05	0.594465737
cg12973753	cg12973753	6	26208128		0.0651438	-0.004107157	0.069657985	0.001429252	0.445718615	0.059432232	0.059832026	0.002067102	0.331208711	-0.003548439	0.137104618	0.000144925	0.331034068	0.000279196	0.068603606
cg12973803	cg12973803	2	190392259		0.576829847	-0.001907077	0.581024521	0.001513067	0.75242327	0.024370137	0.615218648	0.003582392	0.412765114	-0.00099405	0.861385271	-0.000286821	0.125202005	-3.32E-05	0.885423268
cg12973823	cg12973823	10	73795916		0.408500321	-0.002598252	0.413801208	0.013439003	2.57E-06	0.03983403	0.368621303	0.013869901	3.93E-05	0.009690762	0.006333069	-0.000260321	0.011616212	0.00056457	0.121948014
cg12973855	cg12973855	15	59816483		0.618394362	0.001901223	0.619716958	-0.006899472	0.019543135	-0.040905842	0.443097665	-0.007142444	0.009686666	-0.004775866	0.244331835	0.000411108	0.050891645	0.000368579	0.129818733
cg12973904	cg12973904	7	149457885		0.760881971	-0.001223693	0.762197464	-0.006915659	0.018876606	-0.012647459	0.821426837	-0.0074249	0.018323393	-0.007634599	0.05968454	6.49E-06	0.955019734	0.000569968	0.058979307
cg12973930	cg12973930	19	57049695	ZFP28	0.282895025	-0.001240798	0.28758953	0.000525587	0.540807848	0.023064201	0.156894601	0.00088382	0.181288289	-0.001255972	0.346510355	-3.44E-05	0.602436426	-1.12E-05	0.888057484
cg12973931	cg12973931	1	43893085	SZT2	0.333789889	0.002978253	0.335591186	0.002478467	0.260252777	-0.024411536	0.568283332	0.002395284	0.372919957	0.006030103	0.012505404	0.000129392	0.53674237	-4.42E-05	0.786018751
cg12973936	cg12973936	19	45755125	MARK4	0.475203206	-0.001331032	0.476848042	-0.002137053	0.110841739	0.019602186	0.44995649	-0.001991509	0.192520067	-0.003960681	0.020264547	-1.12E-05	0.937571644	0.000127118	0.317689291
cg12973941	cg12973941	4	13545639	NKX3-2	0.144972593	0.002508231	0.149672675	-0.000829081	0.506017603	-0.026985607	0.258224588	-0.00095541	0.329610376	0.001730397	0.376603634	0.000697796	1.16E-06	0.00014801	0.156463334
cg12973994	cg12973994	10	85995194	LRIT1	0.516791204	0.00275489	0.520721218	0.00036189	0.908025788	-0.055699645	0.351427133	-0.00109051	0.708962582	0.005794859	0.183711209	0.000374485	0.049991761	0.000649675	0.083904406
cg12974006	cg12974006	8	117664615	EIF3H	0.109551693	0.002605126	0.112204682	0.000311919	0.829469355	-0.022771619	0.313279837	0.000690246	0.688127522	0.002883808	0.093359438	-0.000302357	0.033220511	-0.00078925	0.251159822
cg12974120	cg12974120	14	105953166	CRIP1	0.105333278	-0.004454663	0.103862134	0.00674416	0.003619325	0.081157672	0.03563339	0.006252832	0.003340786	0.002677921	0.426278005	-0.000412189	0.102901786	3.59E-05	0.826528276
cg12974284	cg12974284	5	39669337		0.118359557	0.001907763	0.116046501	-0.001023945	0.544386697	-0.022757623	0.178744372	-0.000499318	0.658367888	0.000872868	0.704187989	-0.000183081	0.079586251	-4.84E-05	0.562485108
cg12974312	cg12974312	8	52811931	PCMTD1	0.313630821	-0.000515524	0.316434788	0.001558005	0.003651166	0.006442714	0.36985176	0.00155402	0.035706304	0.000928291	0.06574678	-4.18E-05	0.462489802	-1.46E-05	0.744505868
cg12974379	cg12974379	3	110788738	PVRL3-AS1	0.000134765	0.004002717	9.58E-05	-0.001724333	0.201568079	-0.037452486	0.004875742	-0.001626598	0.292103398	0.003158582	0.005864647	-7.90E-05	0.291024321	-0.000972768	0.224249701
cg12974388	cg12974388	2	237072998		0.347842815	0.000464827	0.34963921	-4.17E-05	0.905665556	-0.004243953	0.537177286	-0.000128097	0.728525015	0.000506614	0.244226798	0.000227543	0.000565949	0.000264767	0.014026793
cg12974483	cg12974483	22	44328820	PNPLA3	0.727696943	0.001218442	0.728905717	0.004011101	0.161015316	-0.016744318	0.732078943	0.003750611	0.180498095	0.0065869	0.080164794	-8.54E-05	0.697048595	-9.01E-05	0.703046149
cg12974545	cg12974545	3	11198695	HRH1	0.547695221	-0.002286792	0.523850273	0.004127487	0.184304751	0.032875174	0.510874358	0.002322722	0.428100854	0.004672222	0.257093871	-0.000442073	0.102306415	0.000819117	0.074712499
cg12974599	cg12974599	22	46770195	CELSR1	0.076348095	0.010371428	0.080567615	-0.002483355	0.605080417	-0.100345151	0.218822046	-0.00231709	0.597614648	0.007933553	0.261082869	0.00025784	0.093886485	-0.000514748	0.490090001
cg12974607	cg12974607	X	15264894	ASB9	0.707742625	-0.001149633	0.707822435	0.001810287	0.488032942	0.025524699	0.551024717	0.001226002	0.688254093	0.00154191	0.625154741	-0.000293557	0.252412138	-0.000210413	0.274860128
cg12974637	cg12974637	18	52626668	CCDC68	0.770974452	0.000209261	0.77269	-0.000938538	0.171011114	0.001222796	0.903746033	-0.000935962	0.248448101	-0.000623676	0.446963546	0.000261264	0.001873806	0.000152484	0.175648142
cg12974660	cg12974660	12	117299348	HRK	0.965972856	0.000153597	0.966200456	0.003559808	0.1818264	-0.016573065	0.741936377	0.002866339	0.178390816	0.004899429	0.238764602	1.27E-05	0.9149002	2.96E-05	0.953491333
cg12974668	cg12974668	6	33968947	MIR1275	0.444641947	0.001286513	0.446155461	-0.000861345	0.557210703	-0.017470456	0.45793073	-0.001253431	0.397336973	0.001248236	0.528371329	0.000109131	0.58589641	0.000128823	0.374018488
cg12974677	cg12974677	9	105131988		0.415882985	-0.003125128	0.421960293	0.004678493	0.162125767	0.057444652	0.291663994	0.005704456	0.147701671	-0.000488416	0.901205034	-0.000170362	0.480341069	0.000417497	0.032887628
cg12974733	cg12974733	2	162273524	TBR1	0.662528003	0.000974096	0.663707183	-0.002233757	0.163508287	-0.010266987	0.740904471	-0.002004196	0.278743094	-0.001784093	0.304156308	0.000257378	0.008001191	0.000355395	0.008103432
cg12974756	cg12974756	20	55043516	C20orf43	0.2188547	0.000620785	0.223870428	-0.000578932	0.145682775	-0.005702884	0.418846684	-0.000541175	0.183175446	-6.60E-05	0.899681821	-1.42E-05	0.649380444	-6.42E-06	0.81013512
cg12974773	cg12974773	2	64330510	PELI1	0.943577491	-0.000164109	0.943787272	0.002349834	0.158628537	0.006732089	0.834756693	0.001832264	0.2303919	0.003138014	0.130306847	0.000723242	0.000134388	-0.000164657	0.200417576
cg12974796	cg12974796	14	55849464	ATG14	0.906290766	-0.000650728	0.906638156	0.006320741	0.112411379	0.014440577	0.85110367	0.00555283	0.232360955	0.007075175	0.129079753	0.000901838	4.82E-05	-0.000169222	0.349757851
cg12974832	cg12974832	8	121666457	SNTB1	0.114280026	0.01558085	0.115630585	-0.01062855	0.130810613	-0.08186333	0.547810461	-0.01185079	0.19705535	0.00703921	0.350960853	-0.000174934	0.237230883	0.000114779	0.627772953
cg12975010	cg12975010	21	28821561	MIR5009	0.935248894	-0.000152422	0.935489514	-0.001283492	0.339318695	0.004712424	0.856774551	-0.001701713	0.212757729	-0.000990636	0.56465506	-0.000523768	0.013327873	-0.000103458	0.691292669
cg12975061	cg12975061	16	78541427	WWOX	0.156561823	-0.006623248	0.158106905	0.005563629	0.096309552	0.082917804	0.201844933	0.005323554	0.120587588	-4.56E-05	0.991838388	-2.20E-06	0.990365095	-0.000265267	0.127898563
cg12975149	cg12975149	2	120764699		0.134919995	-0.005077421	0.136375066	0.002822142	0.242680565	0.07585132	0.108979404	0.003712078	0.110365173	-0.003583479	0.302223867	0.00016266	0.454429913	0.000409735	0.076766204
cg12975201	cg12975201	3	26688128	LRRC3B	0.6420627	0.001637431	0.644681603	-0.012468938	0.002327697	-0.0502798	0.314857061	-0.013547408	0.005913132	-0.009677041	0.045561624	0.000532874	0.248012336	0.000147831	0.696854146
cg12975220	cg12975220	2	66662585	MEIS1	0.323628848	-0.001211405	0.325431929	-0.000572053	0.512756342	0.02123042	0.214829448	-0.00028173	0.470481129	-0.002446154	0.097922616	7.53E-05	0.121226307	5.31E-06	0.916857052
cg12975224	cg12975224	4	122873972	TRPC3	0.416579665	-0.004099386	0.408592827	0.011132455	0.053042751	0.072292591	0.300178833	0.010134949	0.048924194	0.011217328	0.123159856	-0.000431752	0.071259324	-0.000265363	0.287141446
cg12975230	cg12975230	18	73167671		0.942167681	4.29E-05	0.942382686	6.67E-05	0.874313129	0.003185753	0.6985491	-7.94E-05	0.843484674	0.000235766	0.677307466	9.83E-06	0.899664315	0.000133461	0.016666043
cg12975324	cg12975324	6	31746814	VARS	0.283272068	-0.003501111	0.285066282	0.005900931	0.012896572	0.041927872	0.355274114	0.005552245	0.034309035	0.003370641	0.227361918	-8.36E-05	0.544026461	0.000106194	0.473283474
cg12975330	cg12975330	19	53228974	ZNF611	0.6804607	-0.000855628	0.671846859	0.001348881	0.414050611	0.01212111	0.666328583	0.000895265	0.627914528	0.001956353	0.299047554	0.000123545	0.24832359	8.80E-05	0.360575638
cg12975390	cg12975390	8	53361936		0.120148335	0.00322891	0.126815633	-0.0012526	0.472569709	-0.03337711	0.252991085	-0.001696609	0.434931474	0.002301491	0.246562534	5.20E-05	0.737165338	-9.98E-05	0.435994565
cg12975399	cg12975399	10	105612348	SH3PXD2A	0.83505103	0.000727955	0.835726877	0.005177163	0.043929998	0.007140462	0.883371107	0.005948518	0.075497076	0.004645813	0.089030461	0.000337233	0.181681323	-0.00163782	0.010762448
cg12975461	cg12975461	11	2937847	SLC22A18	0.679994678	0.001005303	0.683844404	0.0002602	0.911674714	-0.015539111	0.652335496	0.000153994	0.959123833	0.00113014	0.624090481	-0.000145705	0.46967635	-0.000226364	0.129670642
cg12975464	cg12975464	4	141075368	MAML3	0.520904708	0.000269731	0.520054812	-0.000223841	0.576032695	-0.002964923	0.612303998	-0.00021797	0.656385545	6.78E-06	0.988340948	2.05E-05	0.535368602	8.94E-05	0.098435675
cg12975470	cg12975470	7	1533824	INTS1	0.088808635	-0.006179878	0.089999329	0.004340405	0.093839702	0.106380066	0.036340851	0.003776003	0.214993146	-0.000921394	0.75499741	-0.000289118	0.14433006	-0.000257519	0.264317013
cg12975473	cg12975473	20	24764872		0.241920049	0.003763037	0.258631292	-0.002215114	0.433660681	-0.047841191	0.300266672	-0.003016323	0.209680839	0.003507062	0.379004134	-0.000277244	0.032851256	-0.000209509	0.19199983
cg12975539	cg12975539	3	184045893	EIF4G1	0.986121421	3.27E-05	0.986197612	-0.00152054	0.313631871	0.003916027	0.881548741	-0.001399304	0.422999669	-0.001822335	0.332073351	-0.000266979	0.050485092	-0.000101143	0.388152603
cg12975658	cg12975658	22	47092658	CERK	0.340803961	-0.002362436	0.346746231	0.002522735	0.194468209	0.020931903	0.546348085	0.002103219	0.218772622	0.001243803	0.66083109	-0.000140514	0.34248845	-0.000240917	0.090712473
cg12975667	cg12975667	6	140893557		0.194388977	-0.003716306	0.168770775	0.00059319	0.85165311	0.034398326	0.357031041	-0.001679054	0.315638104	-0.002263579	0.630522478	0.000572253	0.021597961	-0.000134499	0.873611849
cg12975709	cg12975709	7	47317262	TNS3	0.672448304	-0.00020903	0.670024374	-7.07E-05	0.865619016	0.00441691	0.518999118	-0.000126797	0.731989602	-9.30E-05	0.880146759	-5.11E-05	0.271750398	6.69E-05	0.150935314
cg12975749	cg12975749	10	80933898	ZMIZ1	0.226291857	-0.001902878	0.221610862	0.007803047	0.016751322	0.027642867	0.207394777	0.005082736	0.029494407	0.008336337	0.038144642	-0.000209443	0.089029556	-0.000175156	0.240281259
cg12975790	cg12975790	17	72352828	BTBD17	0.225780116	-0.005947981	0.227509963	0.01014621	0.004728639	0.100192632	0.143602813	0.011181802	0.003752708	0.002612277	0.587895336	-0.000131917	0.482636828	-2.15E-05	0.976475319
cg12975798	cg12975798	14	24619945	RNF31	0.223094774	0.004227911	0.229637593	0.002175792	0.418407004	-0.055652237	0.254305403	0.001301372	0.489654174	0.008087265	0.057355011	-0.000411853	0.031346421	-0.000753644	0.000238684
cg12975830	cg12975830	6	33260071	RGL2	0.136374516	0.002372523	0.137836227	-0.000330078	0.769723586	-0.029799503	0.178192603	-0.000110876	0.932682587	0.00148042	0.279662726	-9.37E-05	0.101374004	-9.17E-05	0.416514171
cg12975864	cg12975864	17	65659959	PITPNC1	0.015325141	0.00467047	0.015707608	-0.000870408	0.518018076	-0.06656224	0.013130021	-0.001122433	0.266790123	0.004129816	0.061905148	-0.000169331	0.241649088	-0.000135028	0.357683299
cg12975892	cg12975892	8	621278	ERICH1	0.225160713	0.002309571	0.232596143	0.001758265	0.196593784	-0.027939457	0.295662999	0.001044495	0.458654671	0.005244628	0.00125586	-3.07E-05	0.838543345	-0.000147904	0.222160141
cg12975940	cg12975940	7	158713633	WDR60	0.611746561	0.001546254	0.613072757	0.000241455	0.911469988	-0.005073793	0.904643872	0.00017756	0.941442882	0.002648992	0.287409781	-0.000179974	0.463187461	-0.000256925	0.065293902
cg12976081	cg12976081	3	147105899	ZIC4	0.885253791	0.000338483	0.88603285	0.003138061	0.131736592	0.016325376	0.62061643	0.003126013	0.035191094	0.003383323	0.315345956	0.000827821	0.000421704	6.07E-05	0.921995346
cg12976108	cg12976108	3	47324180	KIF9;KLHL18	0.591931801	-0.001762883	0.59331173	0.00060126	0.797613787	0.037279123	0.41597326	-9.53E-05	0.781585859	-0.000308858	0.940347025	-6.14E-05	0.046146389	-2.39E-05	0.381234643
cg12976141	cg12976141	11	6426823	APBB1	0.437568408	0.002048235	0.430925389	-0.001825223	0.488309752	-0.013532044	0.708427174	-0.000156266	0.94655506	-0.001589828	0.659592178	-0.000149322	0.21185447	2.55E-06	0.997047005
cg12976178	cg12976178	7	46114949		0.082360093	-0.004315072	0.083503814	0.003605821	0.042772976	0.061057366	0.077465805	0.004460458	0.017837643	-0.001887803	0.418763637	-9.50E-05	0.542771953	0.00036131	0.075272108
cg12976254	cg12976254	15	75198975	FAM219B	0.025494191	0.000812025	0.025330747	-0.000405016	0.139570906	-0.008063054	0.103794279	-0.000394857	0.185593363	0.000374027	0.293298963	7.06E-05	0.02656216	-2.76E-05	0.287516053
cg12976310	cg12976310	X	113865129	SNORA35;HTR2C	0.633725293	0.001275293	0.636462647	-0.003066957	0.266114661	-0.024758712	0.512407055	-0.003275001	0.362610883	-0.001140241	0.6825228	-0.000178079	0.273398363	0.001184631	4.27E-05
cg12976394	cg12976394	12	102226620		0.207092198	0.005900731	0.208785365	0.001830384	0.581562346	-0.085794178	0.187705595	0.002013285	0.517198032	0.008066861	0.098481576	-0.000116321	0.723242387	-0.000148429	0.588111018
cg12976399	cg12976399	20	40043753	CHD6	0.305445629	-0.002512489	0.307247995	0.002556079	0.145590667	0.030045089	0.378017894	0.00271799	0.161307969	0.00016687	0.939862562	-0.000346107	0.043290245	-7.43E-05	0.59621221
cg12976424	cg12976424	6	144416853	SF3B5	0.693046106	0.000158358	0.691212099	-3.65E-05	0.91979383	0.003435809	0.537628167	-1.54E-05	0.967346598	3.75E-06	0.9936795	-6.18E-06	0.877908624	-6.00E-05	0.050015248
cg12976456	cg12976456	7	141430284	WEE2;FLJ40852	0.926485275	-0.000171747	0.92703283	-0.000395608	0.76903792	0.010408413	0.689309555	-0.00023297	0.892955427	-0.000961854	0.517047919	-7.32E-05	0.567448521	-0.000175225	0.082382434
cg12976482	cg12976482	8	143701699		0.508205975	-0.001855308	0.51299741	0.006815216	0.029522264	0.020314851	0.608180242	0.007208565	0.079563033	0.002637375	0.281854695	0.000655855	0.021964969	-0.000147307	0.669917499
cg12976501	cg12976501	2	30143739	ALK	0.755366878	0.00067567	0.754874791	-0.002321188	0.154206865	-0.010603897	0.724205134	-0.002518147	0.251057889	-0.001712417	0.260990902	8.27E-05	0.122044536	4.52E-05	0.588799452
cg12976555	cg12976555	3	184917727	EHHADH	0.260306543	0.002828668	0.267766319	-0.002565158	0.228155955	-0.036569791	0.302562639	-0.002885747	0.195543149	-0.00011853	0.965181342	-0.000250607	0.043115985	-0.000590269	0.002573842
cg12976581	cg12976581	6	29975032	HLA-J;NCRNA00171	0.221346799	0.001840144	0.223068721	-0.001550454	0.149609561	-0.019560101	0.349112245	-0.0017092	0.057262935	0.000431243	0.793662657	0.000390592	0.009375627	4.06E-05	0.736300333
cg12976582	cg12976582	3	50359583	HYAL2	0.522365192	0.001985806	0.52391474	0.001146062	0.604680452	-0.005062371	0.906572382	0.001766971	0.304115118	0.001892554	0.572902971	0.000837972	3.25E-07	0.001740369	0.000161269
cg12976641	cg12976641	17	76374444	PGS1	0.355540208	0.000863573	0.350723289	-0.001480581	0.087188468	-0.012889543	0.318888598	-0.001489146	0.214181511	-0.00048796	0.480230712	4.51E-05	0.32033524	-2.32E-06	0.964300417
cg12976667	cg12976667	13	99176293	STK24	0.026300935	-0.005142438	0.026862093	0.003034777	0.06460786	0.063029608	0.049453949	0.002666974	0.128245736	-0.001343325	0.505596231	-0.000393855	0.003789331	-0.000247748	0.312196179
cg12976779	cg12976779	1	247534561		0.086301074	0.007027342	0.063661252	-0.01445952	0.000376005	-0.128226969	0.018036092	-0.013919713	0.000869576	-0.009418757	0.053109536	-0.000158927	0.487492678	0.000110503	0.550713011
cg12976793	cg12976793	12	96584672		0.001965964	-0.008547811	0.002731166	0.006518163	0.0070697	0.118853615	0.002743039	0.006932033	0.002481874	-0.001953316	0.568015941	-0.000115461	0.383810783	-0.000136974	0.492213652
cg12976821	cg12976821	10	88631860	BMPR1A	0.505105251	0.003904145	0.509628567	-0.005537978	0.32633289	0.029445843	0.721082836	-0.003255505	0.634241641	-0.002233019	0.699965196	0.000135436	0.596329192	-0.000271792	0.255062574
cg12976832	cg12976832	19	9253668	ZNF317	0.330800307	-0.001657988	0.32538244	0.002028467	0.139815876	0.017682927	0.449450086	0.002144039	0.158442543	0.000508165	0.772288778	0.000131198	0.419152219	0.000261917	0.518129255
cg12976956	cg12976956	7	8474176	NXPH1	0.757116362	0.000532661	0.747837225	-0.002585905	0.116069881	-0.008602296	0.710331061	-0.002226908	0.103544985	-0.003235691	0.139247622	0.000245885	0.007137989	0.000210687	0.048138534
cg12977135	cg12977135	8	119036478	EXT1	0.152198036	0.004246213	0.148780017	0.001098963	0.661418186	-0.050360074	0.216990563	0.001600998	0.517342227	0.005123823	0.152783973	0.000826952	0.000520866	-0.000230973	0.158845548
cg12977146	cg12977146	22	20850163	KLHL22	0.642977526	0.000910621	0.644214797	-0.001720351	0.221928228	-0.009009161	0.7416381	-0.001284493	0.445507702	-0.001640249	0.268745193	9.98E-06	0.892700579	-0.00015494	0.051479835
cg12977167	cg12977167	12	108213045		0.969008652	9.99E-05	0.969125513	-0.013090411	0.000267546	0.021605951	0.551855521	-0.010572865	0.002841403	-0.014386743	0.00274245	-1.22E-05	0.928625971	-0.000104659	0.834409039
cg12977171	cg12977171	11	59521791	STX3	0.177029861	-0.00092224	0.181185517	-0.000432849	0.574429056	0.017473726	0.073599824	-0.000254434	0.671011984	-0.002219045	0.059590508	2.77E-06	0.957160431	-4.21E-05	0.540204313
cg12977244	cg12977244	20	50724627	ZFP64	0.673036219	-0.00102982	0.674183462	0.001033003	0.553287393	0.017010909	0.616534487	0.000724478	0.702023699	0.000445295	0.83956083	-7.27E-05	0.713433725	-0.000207403	0.105012695
cg12977317	cg12977317	6	155059870	SCAF8	0.00661574	-0.010129089	0.008280928	0.004303142	0.26054262	0.092341373	0.07565919	0.003275602	0.363163992	-0.007862086	0.144421588	0.000706503	9.98E-05	0.000275997	0.400747652
cg12977328	cg12977328	11	45909813	MAPK8IP1	0.298119142	-0.003638134	0.304426227	0.001658886	0.520612614	0.049349829	0.314889903	0.001715906	0.588551483	-0.002392465	0.432311916	0.000204044	0.198991639	-0.000103722	0.641341854
cg12977334	cg12977334	19	1080697	HMHA1	0.117969386	0.006328184	0.119340117	0.005700535	0.049636529	-0.099883691	0.076967512	0.005983847	0.045787914	0.011817872	0.003861239	0.000185268	0.299111431	-0.000106527	0.529020171
cg12977346	cg12977346	8	8621874		0.368357264	-0.004606443	0.371986086	-0.031681283	2.38E-06	0.014703662	0.837923654	-0.031086048	0.000132328	-0.035427502	3.22E-05	7.54E-05	0.663666245	-0.000268796	0.72546083
cg12977384	cg12977384	12	130049409	TMEM132D	0.2067712	0.002339277	0.20846366	-0.001463805	0.267577653	-0.035819999	0.165312756	-0.001483029	0.280124967	0.000509976	0.75774803	-2.10E-05	0.836746277	0.000348244	0.095501509
cg12977447	cg12977447	12	4224915		0.45797121	0.001303042	0.449139344	-0.002339062	0.312336781	-0.022380005	0.355611502	-0.001244622	0.60475627	-0.003575176	0.136780639	-0.000111363	0.62339476	0.000497379	0.073215567
cg12977448	cg12977448	10	14920832	SUV39H2	0.920925275	-0.00016328	0.921095281	-0.001724987	0.273906844	-0.000693452	0.975970182	-0.00144198	0.380281015	-0.002966831	0.136012938	7.65E-05	0.491023077	1.49E-05	0.881313246
cg12977469	cg12977469	20	48846701		0.879041782	0.000287767	0.879890178	-0.00135118	0.374752064	-0.013200295	0.618848867	-0.001990382	0.262021515	0.000289691	0.871116884	-0.000178579	0.20368798	-9.58E-05	0.552692365
cg12977686	cg12977686	17	62223379	SNORA76;SNORD104	0.912489558	6.89E-05	0.912814162	-0.000461188	0.304136177	0.00272511	0.754685401	-0.000356494	0.3580518	-0.000547353	0.420760469	-5.05E-05	0.126930695	-1.90E-05	0.579055059
cg12977705	cg12977705	4	52697492		0.646993106	0.002094435	0.648218591	-0.006978811	0.035317755	-0.021212793	0.738815051	-0.006557896	0.114001173	-0.006251962	0.081560882	0.00076307	0.001089383	0.000161568	0.457836165
cg12977760	cg12977760	2	148357986		0.008877044	0.016215892	0.011577456	-0.019471185	0.000547405	-0.037340574	0.660118742	-0.019014566	0.000566096	-0.000863472	0.911293497	-9.05E-05	0.763517391	-9.50E-05	0.718408201
cg12977772	cg12977772	5	72714340		0.089228818	-0.006232876	0.093613231	-0.002545265	0.350324396	0.098066112	0.058652354	-0.002455133	0.324811665	-0.00902479	0.031076631	-4.01E-05	0.90169275	-8.14E-05	0.913084943
cg12977791	cg12977791	4	82126891	PRKG2	0.319518945	-0.005291869	0.31427111	0.007750415	0.064778088	0.095485683	0.195462537	0.007151548	0.139554931	0.005612966	0.219917888	-0.000418489	0.097619353	-0.00019285	0.44320165
cg12978028	cg12978028	19	48259108	GLTSCR2;SNORD23	0.36375319	0.001449582	0.368394859	0.001060215	0.405372905	-0.023848146	0.288476625	0.001441538	0.255125436	0.001896522	0.287129276	-0.000158275	0.084146265	-0.000143433	0.150102912
cg12978040	cg12978040	19	55768527	SAPS1	0.417578625	0.004362655	0.419313559	0.00357877	0.35175155	-0.06766949	0.366519863	0.002441259	0.532417194	0.009946006	0.058526853	-0.000150076	0.269757365	-0.000373067	0.007521482
cg12978105	cg12978105	14	38092175		0.750081041	-0.001075413	0.75205479	0.003706807	0.139256828	0.038505661	0.416872127	0.004205673	0.05610081	0.00167714	0.65806225	0.000217767	0.397540031	0.000501147	0.03012073
cg12978119	cg12978119	2	88896127	EIF2AK3	0.028850305	0.008341611	0.006932902	0.010050533	0.001982342	-0.101693189	0.016135078	0.011250622	0.003723716	0.013287184	4.34E-05	-0.000144378	0.168403036	-0.000203727	0.017378084
cg12978142	cg12978142	11	115111974	CADM1	0.798662169	-0.00034914	0.799924468	0.002103303	0.06706944	0.007875433	0.681599729	0.001820781	0.1358867	0.00247581	0.097723884	-0.000186615	0.108784037	-0.000144594	0.36942835
cg12978143	cg12978143	5	146610347		0.088445058	0.001945404	0.0918898	-0.000662249	0.521634184	-0.02307835	0.149510387	-0.000905744	0.470949365	0.001912596	0.101874936	0.000161851	0.198614867	9.70E-05	0.300677138
cg12978167	cg12978167	9	84459145		0.366089333	-0.003939649	0.367837868	0.024266706	7.76E-07	0.027711872	0.648599681	0.024933702	4.11E-06	0.015827037	0.00954139	0.000131295	0.363482248	-0.000205472	0.0654737
cg12978198	cg12978198	17	17876026	TOM1L2;LRRC48	0.143706636	-0.001874436	0.146636771	0.000194047	0.92638623	0.02463733	0.173556799	0.000451565	0.865683413	-0.00031358	0.742309583	4.97E-05	0.210660034	-2.55E-05	0.658144057
cg12978205	cg12978205	X	15756392	CA5B	0.237169263	-0.004095203	0.236005824	-0.000611222	0.802537792	0.076167818	0.113377493	0.000575504	0.761586811	-0.006424955	0.074659755	-7.75E-06	0.972161467	0.000203843	0.315298544
cg12978214	cg12978214	11	113145174	NCAM1	0.083890673	0.004983561	0.08635874	-0.001489435	0.486563149	-0.056771284	0.156213326	-0.000580219	0.743877292	0.0023276	0.432561844	0.000283988	0.090847264	-5.85E-05	0.784882077
cg12978253	cg12978253	10	134258602	C10orf91	0.110416962	0.003831538	0.111745649	-0.002177036	0.202129191	-0.040278819	0.225979	-0.001939231	0.289647155	0.000988866	0.650738514	7.45E-06	0.9630891	0.000141881	0.572806861
cg12978275	cg12978275	3	119278956	CD80	0.288499882	-0.002359727	0.273881382	0.001504367	0.423500331	0.030146475	0.31511442	0.002094828	0.297763978	-0.001384587	0.556858862	-0.000147389	0.177639631	-8.93E-05	0.57354193
cg12978308	cg12978308	15	75639433	NEIL1	0.324075694	-0.002017747	0.329065551	0.002329987	0.202620608	0.045569873	0.11782726	0.002501244	0.184056503	-0.001138467	0.630231294	0.000335582	0.029396387	0.000383041	0.404500886
cg12978433	cg12978433	20	52789956	CYP24A1	0.266288254	0.000616145	0.271433427	-0.000481279	0.234636269	-0.000424523	0.956067121	-0.000642578	0.016836387	0.000414581	0.527444346	0.000374136	0.000615563	0.000136398	0.27028727
cg12978539	cg12978539	2	150810518		0.155263384	-0.003420333	0.156803571	0.003429493	0.047410515	0.033201575	0.319651668	0.003210321	0.024289362	0.000443375	0.868177677	-0.000202972	0.038874252	-9.55E-05	0.385353341
cg12978573	cg12978573	2	53429582		3.55E-05	0.019160984	2.97E-05	-0.027636569	8.10E-12	-0.153178038	0.008935963	-0.027869396	2.99E-07	-0.008259842	0.031728276	-3.32E-05	0.887089853	-0.000598529	0.032811392
cg12978575	cg12978575	19	58695028	ZNF274	0.390010611	-0.000517115	0.39177672	0.00035081	0.413657781	0.008280743	0.323020671	0.000425824	0.503245906	-0.000196525	0.455851821	9.88E-05	0.034995138	7.05E-05	0.218408416
cg12978581	cg12978581	17	28088578	SSH2	0.369218924	-0.000252149	0.374589732	0.000223167	0.266966932	0.006705658	0.09348069	0.000249698	0.159818058	-5.19E-05	0.861290793	1.02E-06	0.976160905	-2.67E-05	0.175371001
cg12978582	cg12978582	7	44150888	AEBP1	0.152469096	0.005746792	0.159073696	-0.002599019	0.40724985	-0.039600503	0.479864479	-0.002917697	0.324596503	0.004969565	0.262740188	0.000220568	0.262451969	-2.40E-05	0.940557827
cg12978800	cg12978800	7	151403164	PRKAG2	0.079999217	-0.006245793	0.086928354	0.000754794	0.777268572	0.107376544	0.036185622	0.001397134	0.598573648	-0.006087159	0.112277318	-0.000358621	0.204854035	-0.001107794	9.51E-06
cg12978820	cg12978820	19	41593202	CYP2A13	0.013578423	-0.003931094	0.014915769	-0.003912095	0.13985178	0.041879216	0.059658619	-0.003502677	0.196191644	-0.007442096	0.036915738	0.000312451	0.195329787	0.000569858	0.00104166
cg12978857	cg12978857	1	46511394	PIK3R3	0.215130749	-0.002615901	0.201135658	0.00248142	0.263535741	0.047543701	0.100753917	0.00250737	0.29481951	0.000582516	0.805669008	-8.31E-05	0.540020824	-0.000205645	0.129908163
cg12978880	cg12978880	3	196019652	TCTEX1D2	0.060832893	-0.002603851	0.061258349	0.003740882	0.244288427	0.042878107	0.03034745	0.003685398	0.013252917	0.003850916	0.357505419	-0.000186578	0.06580785	-0.00014101	0.165699708
cg12979009	cg12979009	4	187728246		0.003489829	-0.012509238	0.00334318	-0.00288103	0.493242067	0.143025705	0.014081373	-0.003690019	0.347295947	-0.013005156	0.034362256	-7.87E-05	0.460991662	0.000515317	0.109085297
cg12979120	cg12979120	19	46105504	GPR4	0.787140484	-0.000325676	0.788561122	-0.001096254	0.30808955	0.011095758	0.513427891	-0.000943243	0.454248806	-0.001848102	0.17060551	-4.64E-05	0.639383975	-9.28E-05	0.353277873
cg12979234	cg12979234	7	44083518	DBNL	0.571957036	0.001907719	0.561402349	-0.003399676	0.26347347	-0.026843085	0.55826439	-0.003327297	0.374962688	-0.002451276	0.463326303	-5.01E-05	0.909914328	0.000512731	0.073621728
cg12979282	cg12979282	1	49384476	AGBL4	0.718203975	-0.0008544	0.713178387	0.004729939	0.00859044	0.01246825	0.699315993	0.004379079	0.019255746	0.004954445	0.033617608	-0.000680324	0.010713008	9.00E-05	0.558082028
cg12979350	cg12979350	18	74757856	MBP	0.224453481	-0.00481616	0.234149236	0.001269225	0.65468545	0.054068638	0.332176601	0.001599296	0.634150009	-0.003771932	0.273768856	-0.000332233	0.023174755	-0.000384697	0.492067812
cg12979394	cg12979394	17	76569921	DNAH17	0.63137075	-0.001442203	0.632641646	0.002398329	0.265291521	0.012985502	0.756104854	0.001586557	0.460211443	0.002234837	0.42514724	-3.52E-05	0.785605084	-0.000236294	0.036534577
cg12979562	cg12979562	2	128403298	GPR17;LIMS2	0.612018596	-0.001222051	0.61334404	-0.001176386	0.494155078	0.037427401	0.266071011	-0.001405703	0.263958294	-0.002594109	0.303747551	0.000875188	0.000257573	0.000203641	0.753840428
cg12979590	cg12979590	11	47554407	CUGBP1	0.001776253	0.005255457	0.00297412	-0.004344103	0.100375111	-0.052852989	0.026777632	-0.005123463	0.102381024	0.004739439	0.019318546	-0.000163249	0.280595766	0.000535931	0.399893738
cg12979689	cg12979689	10	133998656		0.711556767	-0.000677535	0.714281022	-5.92E-05	0.984644743	0.005825116	0.822691345	-0.000542723	0.781036389	-0.002209224	0.594807789	-0.000103903	0.560019847	4.44E-05	0.921372648
cg12979719	cg12979719	15	74287690	STOML1;PML	0.693363845	-0.000228247	0.694447975	-0.000232682	0.573443365	0.002301252	0.775066729	-0.000237816	0.618247259	-0.00045421	0.38800739	0.000108872	0.087793342	2.41E-06	0.962653917
cg12979743	cg12979743	3	179322479	NDUFB5;MRPL47	0.517769523	-0.000299535	0.522075727	-0.000923401	0.328212918	0.003369473	0.608360702	-0.000911948	0.286199906	-0.00196636	0.102662423	0.000121252	0.101188745	3.46E-05	0.542673803
cg12979789	cg12979789	3	68047840		0.083041328	-0.004638234	0.089398867	-0.000155599	0.952037607	0.041544688	0.269485006	-0.000204214	0.941206894	-0.004908133	0.151479096	-0.000111037	0.29442916	-4.24E-05	0.93380834
cg12979793	cg12979793	12	96336918	AMDHD1;CCDC38	0.42540257	-0.000539963	0.429072824	0.000299254	0.541695113	0.006974793	0.460972719	0.000530056	0.361434977	-0.000594769	0.274323747	0.000100223	0.113044702	1.66E-05	0.770330507
cg12979844	cg12979844	13	46425929	SIAH3	0.296958475	0.001097052	0.298758702	-0.00107184	0.154722689	-0.003246457	0.82380251	-0.000839452	0.144998014	-0.000418837	0.720787045	0.000147409	0.009473992	-0.000245816	0.383245954
cg12979921	cg12979921	12	113594302	CCDC42B	0.942331673	0.000314907	0.942546071	0.007703228	0.015288025	-0.02056396	0.734365162	0.007730159	0.04176337	0.00833585	0.036191206	0.000357888	0.182498227	-0.000118706	0.541971264
cg12979992	cg12979992	7	155100559	INSIG1	0.789391724	0.000576021	0.79015764	0.001305786	0.397258964	-0.017589288	0.558204141	0.00083667	0.39016467	0.002796451	0.268913185	-6.96E-05	0.484000358	-0.000211865	0.021861122
cg12980000	cg12980000	3	191035318	UTS2D	0.527334367	-0.00116992	0.523252129	0.002902444	0.093236468	0.019971198	0.435938715	0.002452234	0.155113677	0.002985212	0.184791835	-4.58E-05	0.713315601	-0.000201621	0.114740105
cg12980004	cg12980004	7	3418774	SDK1	0.06449231	-0.009669131	0.068465099	0.008680645	0.030114751	0.168433238	0.024068383	0.00905042	0.064570896	-0.000564076	0.902690881	-9.56E-07	0.994612115	-0.000189317	0.312566749
cg12980040	cg12980040	1	205466693		0.252135593	0.002884284	0.260992354	0.000574629	0.83070559	-0.028869113	0.418166339	-0.000760777	0.699656887	0.004499542	0.251948914	-0.000224992	0.161784451	-0.00038287	0.557068483
cg12980046	cg12980046	1	222628151		0.173183643	0.00530565	0.155875272	1.73E-05	0.995073329	-0.077152169	0.137793235	0.000433931	0.899798145	0.004317918	0.186068304	6.45E-05	0.815263706	0.000104536	0.625661915
cg12980084	cg12980084	11	117946678	TMPRSS4;TMPRSS4-AS1	0.763667929	0.001114671	0.762713915	-0.000277057	0.916697394	-0.025931833	0.612967693	0.000751071	0.771467026	-0.000827337	0.823508373	-0.000324678	0.089432944	-0.000127053	0.369059245
cg12980091	cg12980091	2	60772513	BCL11A	0.216782783	0.001437233	0.226753214	-0.005559255	0.000289306	-0.010942369	0.506587893	-0.005681968	0.001777918	-0.0024513	0.067287452	-4.74E-05	0.791115287	0.00079131	0.010455791
cg12980128	cg12980128	18	55105322	ONECUT2	0.225597312	0.001051594	0.227326842	-0.000645387	0.296611912	-0.010077762	0.402648107	-0.000458123	0.291448485	0.000135997	0.890517665	0.000442728	0.000344939	0.000109257	0.370714018
cg12980171	cg12980171	5	85466976		0.056789554	-0.007400207	0.05058852	0.006617667	0.025522056	0.104337073	0.047401798	0.007225049	0.031338407	-0.000882525	0.768913865	-0.000419891	0.062073584	-0.000222488	0.220590594
cg12980180	cg12980180	3	39196122	CSRNP1	0.840147241	-0.000413191	0.841837602	-7.27E-05	0.963175333	0.002797529	0.922389825	-7.46E-05	0.965073128	-0.001142011	0.553373317	-0.000103222	0.317473785	0.000256396	0.042894739
cg12980201	cg12980201	11	124742958	ROBO3	0.340470076	-0.003107811	0.345358099	-0.001372399	0.666151347	0.05959897	0.19775573	-0.001449979	0.720678085	-0.004408842	0.208181993	-1.86E-05	0.919507637	-5.13E-05	0.859632699
cg12980215	cg12980215	13	76259901	LMO7	0.360032002	0.002474748	0.361821963	0.002108838	0.274994148	-0.041143434	0.274813118	0.002292136	0.17672084	0.004418676	0.138549467	-3.65E-05	0.836099794	-5.50E-05	0.6710646
cg12980332	cg12980332	5	115420556	COMMD10	0.623541852	-0.000322812	0.615383441	-0.000647272	0.139994788	0.005861749	0.512724463	-0.000706618	0.089220041	-0.000830735	0.186017751	1.14E-05	0.775616818	-2.45E-06	0.966764822
cg12980353	cg12980353	22	37603819	SSTR3	0.475638735	0.001887265	0.477282774	0.003332582	0.08038926	-0.034410997	0.350627973	0.002766218	0.201555163	0.006169459	0.013262255	-0.000333969	0.051567968	-0.00010058	0.573359815
cg12980408	cg12980408	7	99716722	TAF6;CNPY4	0.540503951	-0.000617242	0.542012366	0.000230799	0.748162229	0.00955129	0.496274506	0.000218419	0.780090835	-0.000261663	0.782341226	-3.04E-05	0.628757438	-3.98E-05	0.458246908
cg12980411	cg12980411	19	46501240	CCDC61	0.730396334	0.000655255	0.734730378	0.001241666	0.425361996	-0.022061008	0.417387511	0.001499153	0.178929237	0.000958608	0.691067137	-0.000222252	0.063532308	-0.000112677	0.227257809
cg12980419	cg12980419	6	139564250	TXLNB	0.534860089	0.002113357	0.536381552	0.002313473	0.34197965	-0.055500892	0.243247786	0.000444526	0.6798731	0.007099151	0.069732808	4.31E-05	0.729082218	6.30E-05	0.56457203
cg12980477	cg12980477	6	27156454		0.739726336	0.000410654	0.740660585	-0.00085727	0.332577835	-0.008211587	0.633240885	-0.000805437	0.504173872	-0.000662305	0.424431844	-0.00011107	0.097109075	6.54E-05	0.263433322
cg12980527	cg12980527	5	36875537	NIPBL	0.009008488	0.002747439	0.008521218	-0.001327033	0.313985433	-0.032023096	0.025447451	-0.001421597	0.040813	0.000747331	0.689695144	1.19E-06	0.98369562	-6.79E-05	0.308452107
cg12980544	cg12980544	14	91976141	PPP4R3A	0.757686392	-0.00021143	0.758560609	0.000347256	0.478282746	0.005928017	0.534641829	0.000573499	0.339955977	-0.000175282	0.744095658	-0.000126533	0.002530723	-2.22E-06	0.971193903
cg12980549	cg12980549	7	158084782	PTPRN2	0.088427908	0.007208008	0.089615909	0.004181663	0.164458244	-0.070243789	0.230266813	0.004797656	0.151094608	0.010427715	0.007527102	0.000511077	0.016954682	-0.000340081	0.528662656
cg12980561	cg12980561	5	149319971	PDE6A	0.765990718	-0.000695932	0.766836844	0.004620146	0.00704179	0.021331308	0.512647917	0.004428628	0.019872933	0.004366539	0.045376643	-8.26E-05	0.516187147	-9.70E-05	0.410412094
cg12980632	cg12980632	11	45719348		0.903867947	-0.000189649	0.904224232	0.002426376	0.03325716	-0.008645895	0.692501415	0.002490924	0.041044198	0.002308456	0.13422322	0.000122966	0.38026018	2.57E-05	0.896610025
cg12980661	cg12980661	10	29085499	LINC00837;LINC01517	0.632460986	-0.002137956	0.625958814	0.005831337	0.086456777	0.023545452	0.698235345	0.004481262	0.184618359	0.004885382	0.265260856	1.82E-05	0.898822329	-0.000117159	0.413984429
cg12980689	cg12980689	2	134643521		0.23032489	-0.003301068	0.230024626	0.001129903	0.656959197	0.052145831	0.175786168	0.001529613	0.606340227	-0.00079071	0.786851541	-0.000219785	0.138298821	0.000205996	0.62738306
cg12980692	cg12980692	19	51142613	SYT3	0.558935798	0.000779566	0.544367344	-0.002333433	0.053522005	-0.011883867	0.50821678	-0.002159119	0.058296723	-0.002262539	0.151850096	0.000115703	0.130111741	-4.91E-05	0.494481804
cg12980723	cg12980723	19	30861873	ZNF536	0.473423749	0.002607757	0.474568175	0.020686958	1.52E-07	-0.067523302	0.189276434	0.020890155	1.92E-06	0.024210174	1.20E-05	0.000683693	0.006784424	-0.000827967	0.449653605
cg12980733	cg12980733	13	100932384	PCCA	0.605699553	0.001703693	0.607042378	0.00335288	0.157208106	-0.03381194	0.462059881	0.003071326	0.201927864	0.005948164	0.063402735	-0.000301511	0.044222491	-0.000218965	0.219775148
cg12980738	cg12980738	11	69619496		0.464146216	-0.0021336	0.465810736	0.004679034	0.02689242	0.017936131	0.657921998	0.003942925	0.097680946	0.003997139	0.106586071	-0.000205984	0.23582177	0.000215627	0.228914871
cg12980774	cg12980774	3	119630889	GSK3B	0.031781143	-0.010518797	0.032419308	0.009895626	0.005170882	0.153018838	0.025036498	0.009777217	0.015906908	-6.87E-05	0.986034244	0.000151584	0.516113805	-0.00119094	1.42E-06
cg12980795	cg12980795	5	85056547		0.202643315	-0.002905608	0.209631597	0.00261231	0.323648444	0.055669555	0.089590307	0.003462741	0.187075436	-0.001190645	0.742905758	-0.000203179	0.136824156	0.00035966	0.09945443
cg12980830	cg12980830	11	12798726	TEAD1	0.309840515	-0.002866376	0.293853601	0.005426036	0.044735394	0.043050701	0.259846528	0.004155761	0.204262121	0.005041163	0.076576529	-0.000337815	0.090751218	0.000133256	0.639813782
cg12980864	cg12980864	3	138854015		0.407084168	-0.001668333	0.408831954	0.003588081	0.014322694	0.014885873	0.594471503	0.003165658	0.013111735	0.002688493	0.220922997	-8.63E-05	0.466743913	0.000391479	0.475928433
cg12980886	cg12980886	12	50898622	DIP2B	0.47638783	-0.000881567	0.478030495	-0.000238884	0.786483473	0.014673503	0.394726933	-0.000329346	0.799968152	-0.001125349	0.074657821	-2.53E-05	0.553755929	-9.16E-06	0.866065248
cg12980900	cg12980900	19	19143823	SFRS14;ARMC6	0.801797583	0.000380861	0.802520392	-0.002010122	0.066685681	-0.00447934	0.831975464	-0.001948288	0.052208878	-0.001836395	0.244301932	7.62E-05	0.274715431	1.12E-05	0.867327559
cg12980934	cg12980934	2	87007533		0.373016901	0.001717949	0.374797887	0.001007864	0.463473895	-0.029064503	0.279479521	0.000905889	0.505165614	0.002727636	0.168380599	-0.00029621	0.016973672	-0.000399461	0.004283268
cg12980980	cg12980980	X	51073699	NUDT10	0.118406189	0.003772521	0.126748231	-0.002151829	0.277018229	-0.029248766	0.386434074	-0.002427109	0.219637747	0.002280994	0.401781026	0.000774056	0.000548768	6.12E-05	0.720824522
cg12981099	cg12981099	12	56497447	PA2G4	0.515975881	-0.003020047	0.517539352	0.004993109	0.134956989	0.022254431	0.730578588	0.004852802	0.199003033	0.002394494	0.574680073	-0.000711624	0.014881534	-7.60E-06	0.98200864
cg12981137	cg12981137	10	131265575	MGMT	0.775431852	-0.000207442	0.776304977	0.000104802	0.871035865	0.006830001	0.503516174	-6.26E-05	0.913929173	0.000218384	0.817281999	0.000566328	0.006905546	0.000542225	0.00379074
cg12981181	cg12981181	3	66434636	LRIG1	0.383136638	0.002166773	0.384909181	0.001611997	0.363306019	-0.037771964	0.275385201	0.001698388	0.261144034	0.003742197	0.175824056	-0.000165761	0.132282662	-0.000147986	0.134843085
cg12981188	cg12981188	2	219924117	MIR3131;IHH	0.707609901	-0.000681165	0.705694348	-0.001522533	0.25523584	0.010454231	0.676267025	-0.001525193	0.331917202	-0.002382377	0.151650605	-5.49E-05	0.688507988	0.000126911	0.214767584
cg12981196	cg12981196	1	150121234	PLEKHO1	0.465013535	0.000958616	0.46667655	-0.002329154	0.014791299	0.001532705	0.932968376	-0.002409048	0.000910346	-0.001170222	0.442993152	-7.26E-05	0.196053128	5.01E-05	0.952957386
cg12981230	cg12981230	16	24955152	ARHGAP17	0.51375495	-0.00441114	0.515323189	0.007508567	0.122037062	0.057660537	0.53954638	0.006792951	0.090995402	0.005300067	0.4572663	-8.35E-05	0.707480731	-0.000424567	0.113410072
cg12981270	cg12981270	19	42509946	GRIK5	0.254319014	-0.003159456	0.252427065	0.002233283	0.291319197	0.052738172	0.17078201	0.002114255	0.350936884	-0.000595243	0.832963709	-0.000290198	0.062035894	0.000120651	0.442396404
cg12981272	cg12981272	3	37281848		0.238843902	-0.003265209	0.245540847	-0.003233893	0.155637883	0.021150417	0.584606573	-0.003469614	0.052280163	-0.007017261	0.047605423	-0.000328501	0.00254035	0.000440012	0.215860836
cg12981288	cg12981288	8	11183844	MTMR9	0.801785271	-0.000752568	0.803328354	0.001642574	0.484602777	0.025324969	0.547490124	0.001637119	0.569397249	0.001352231	0.586936433	-0.000160973	0.494050447	-0.000306485	0.117215946
cg12981300	cg12981300	9	85946866	FRMD3	0.814075566	0.000508692	0.81578024	0.003920263	0.13610678	-0.008331916	0.785457646	0.003329968	0.17536894	0.005001753	0.127980129	-0.000407907	0.156250268	-4.77E-05	0.797785215
cg12981354	cg12981354	18	11857784	GNAL	0.570539533	0.002421507	0.571974924	-0.0021522	0.480120821	-0.029595299	0.618242843	-0.002892902	0.381674459	0.00134947	0.740110482	0.000144677	0.65510595	-0.000266345	0.282184131
cg12981387	cg12981387	14	105045981	C14orf180	0.175845633	0.007349097	0.1764533	-0.025037487	0.000433109	-0.129156445	0.092716804	-0.022441045	0.010448227	-0.017401385	0.027705602	0.000324711	0.158634261	-3.20E-07	0.999577806
cg12981417	cg12981417	18	76491984		0.058536735	-0.005738539	0.059478022	0.00376484	0.081382719	0.091065735	0.031670574	0.003123409	0.184138054	-0.000523255	0.825949313	-0.000249755	0.304224516	-8.69E-05	0.568694652
cg12981527	cg12981527	5	52904083	NDUFS4	0.618539652	0.002463631	0.619846933	0.005018547	0.157895979	-0.012064629	0.860792248	0.005287771	0.261183343	0.00718409	0.047531588	0.000303394	0.308138205	-0.000428835	0.058014409
cg12981534	cg12981534	1	75197397	CRYZ;TYW3	0.166693803	0.002949201	0.168275034	-0.001187655	0.432879601	-0.035779049	0.227188098	-0.001114066	0.455355123	0.001645154	0.417927029	-0.000204886	0.134318278	-0.00013421	0.171971531
cg12981571	cg12981571	7	1132632	GPER1;C7orf50	0.373699355	0.002169331	0.380984037	0.003944833	0.161356969	-0.035127255	0.312420102	0.00319341	0.1346423	0.007386485	0.071439527	-0.000347292	0.054799368	-5.89E-05	0.783928224
cg12981585	cg12981585	10	8441898		0.065569268	-0.006332189	0.058191265	0.008675704	0.003050565	0.092520319	0.04754279	0.008888754	0.023660802	0.002095936	0.414673661	-0.000298155	0.039862289	6.04E-05	0.708512278
cg12981596	cg12981596	14	100170925	CYP46A1	0.42066263	-0.00237293	0.422151387	0.002716876	0.239938854	0.053066933	0.201008153	0.002901876	0.281991303	0.000975791	0.703913506	2.77E-05	0.88184401	-0.000145636	0.224409685
cg12981655	cg12981655	16	19195046	SYT17	0.613835481	-0.001804319	0.615155887	0.006373206	0.014507507	0.015537189	0.754710101	0.005325799	0.044355759	0.006415235	0.073953384	-3.38E-05	0.869892131	-0.000297168	0.114897903
cg12981668	cg12981668	1	154688591	KCNN3	0.000569041	0.023192024	0.000596252	-0.02479634	8.72E-07	-0.132854819	0.141093714	-0.024903958	0.000201183	-0.001021252	0.839003109	-3.54E-05	0.910257803	0.000126509	0.875077291
cg12981694	cg12981694	11	118959302	HMBS	0.05317948	-0.008910982	0.053730658	0.006522084	0.070380055	0.127367925	0.047563093	0.006194712	0.225164891	-0.000437555	0.878277287	2.61E-05	0.80619493	-0.00012455	0.520334562
cg12981757	cg12981757	4	38719509		0.023481329	-0.010921391	0.024000078	0.006247155	0.067500574	0.136691076	0.040879632	0.007271922	0.089551107	-0.006840371	0.075308312	0.000333896	0.0845642	0.00059417	0.055150191
cg12981843	cg12981843	16	779218	HAGHL	0.11436733	-0.004699309	0.119969043	-0.002276341	0.440361992	0.078293069	0.065840347	-0.001925289	0.520739763	-0.008887369	0.031508333	-0.000128627	0.399052638	0.000323806	0.389591267
cg12981876	cg12981876	7	100279795	GIGYF1	0.795833432	-0.001175841	0.795991669	-0.006674521	0.056980921	0.027393973	0.664870094	-0.006742911	0.117262881	-0.007773658	0.054520273	-0.000494982	0.011741251	-0.000318068	0.26480922
cg12981901	cg12981901	4	21937014	KCNIP4	0.049667498	-0.004822649	0.050255649	-0.001030946	0.600539752	0.056887498	0.092896968	-0.000756831	0.568775254	-0.006155724	0.05721672	-6.69E-06	0.973841328	0.000537677	0.344719412
cg12981971	cg12981971	2	241808088	AGXT	0.051835142	-0.006545083	0.056542906	0.0045682	0.200047851	0.070114147	0.138481555	0.003956316	0.228022514	-0.00113301	0.814487304	4.47E-05	0.841397287	0.000566948	0.008455868
cg12982053	cg12982053	1	32043566	TINAGL1	0.308755402	-0.002759087	0.317615019	-0.002132808	0.489747843	0.032436665	0.399903267	-0.001784745	0.536445755	-0.005902216	0.135079591	0.000592537	0.004057582	0.000717098	0.003626003
cg12982075	cg12982075	1	81771553		0.420482821	-0.003803742	0.42094388	-0.000145813	0.971591653	0.011923742	0.855764798	-0.001323916	0.797571256	-0.001254418	0.766335468	2.86E-05	0.784595955	-0.000200869	0.645510816
cg12982090	cg12982090	3	42733453	KBTBD5	0.96233063	-0.000122327	0.962457373	0.002728098	0.161199088	0.004362459	0.903767966	0.002900652	0.140056365	0.002357774	0.372835452	-0.000227238	0.115170965	-0.000285749	0.048884527
cg12982131	cg12982131	17	48172957	PDK2	0.830184256	-0.000706525	0.830807073	0.000118521	0.959780567	0.015535662	0.734761994	0.000685825	0.801415364	-0.001760605	0.538580842	-0.000231254	0.296962167	-0.000287034	0.072517177
cg12982177	cg12982177	16	10962668		0.159417	0.004535452	0.162709922	-0.003691319	0.118960197	-0.07101945	0.116453471	-0.003981575	0.152971647	0.001274256	0.652183876	-0.000129534	0.365380916	0.000178891	0.744157197
cg12982277	cg12982277	2	20423114	SDC1	0.771227098	-0.000472274	0.772055407	-0.000979679	0.399039204	0.012839393	0.570338924	-0.000863548	0.401954581	-0.001673217	0.344260308	8.67E-06	0.933924806	9.22E-05	0.50360163
cg12982283	cg12982283	7	100208400	MOSPD3	0.203466774	0.001827256	0.21061765	0.000727432	0.534089774	-0.016583547	0.410559421	0.000703243	0.588117484	0.00259949	0.092838821	0.000160392	0.317923162	-7.83E-06	0.9437469
cg12982322	cg12982322	11	32449821	WT1	0.900726717	0.000210541	0.9000098	7.64E-05	0.955477303	0.00485496	0.835151856	-4.43E-06	0.997626386	0.000298079	0.861551503	0.000540181	7.41E-05	0.000218998	0.381534638
cg12982369	cg12982369	1	177140588	BRINP2	0.361167432	-0.000385412	0.365939996	0.00019967	0.78680554	0.007804011	0.196555086	9.73E-05	0.769505503	-0.000759859	0.425916645	1.42E-05	0.695983577	3.55E-05	0.540104816
cg12982374	cg12982374	5	176523370	FGFR4	0.567825397	-0.002649306	0.569267626	0.004586469	0.168260976	0.029480207	0.647673838	0.00269053	0.306248381	0.005038494	0.312060632	-0.000403881	0.043795064	-4.63E-06	0.978537063
cg12982440	cg12982440	20	36661586	RPRD1B;KIAA0406	0.594899802	-0.000475207	0.596271823	-0.000451396	0.479373484	0.008931656	0.473018173	-0.000370273	0.465516648	-0.0011145	0.268979607	2.08E-06	0.968210844	-5.37E-05	0.302688111
cg12982516	cg12982516	1	226414605	MIXL1	0.584821467	0.001021234	0.587742744	0.000724578	0.603601027	-0.0122655	0.63885305	0.000762515	0.599663977	0.001839203	0.317141724	-0.000245339	0.04169668	1.93E-05	0.837652533
cg12982531	cg12982531	6	71938489		0.457160959	-0.001679498	0.458837355	0.003035751	0.062479254	0.01753805	0.576538952	0.00248131	0.187252546	0.002598809	0.165258944	-0.000268982	0.100627133	-0.000122142	0.874894924
cg12982543	cg12982543	3	190105609	CLDN16	0.362813924	0.001721961	0.364602143	-0.000420724	0.754691238	-0.014745422	0.574758607	-0.000771858	0.632437431	0.00182624	0.237523897	-9.05E-05	0.431017684	-5.45E-05	0.611916357
cg12982742	cg12982742	20	57992547		0.02689949	-0.005909343	0.027469392	-0.002231042	0.235480436	0.057907726	0.115820776	-0.002763039	0.227951925	-0.007542918	0.001506968	2.89E-05	0.823010913	0.000623303	0.006119724
cg12982748	cg12982748	3	184989064		0.799623898	-0.001126708	0.801133488	-0.011971059	0.002504372	0.004483747	0.942625697	-0.012703044	0.003542469	-0.013233426	0.013995184	0.00028351	0.176486402	0.000298615	0.517261888
cg12982775	cg12982775	3	36668218		0.177878506	-0.003596386	0.179495642	0.00311102	0.103485828	0.061063008	0.101328931	0.002491445	0.239150748	0.000493877	0.827554112	3.78E-05	0.718956297	0.000346697	0.248758566
cg12982806	cg12982806	17	76568018	DNAH17	0.599201171	0.002442396	0.600561642	0.001724958	0.602925454	-0.019956644	0.757476763	0.000973007	0.790920766	0.005214006	0.221169374	0.000897158	0.040252631	0.000419352	0.165142618
cg12982893	cg12982893	4	144272716	GAB1	0.349216984	0.001139774	0.351012753	0.00115362	0.185677469	-0.015339897	0.365179617	0.000642085	0.414496093	0.003321208	0.006456115	-5.98E-05	0.374007294	-0.000144214	0.144163492
cg12983042	cg12983042	8	62823894		0.005079538	-0.006432677	0.005388787	0.004249984	0.089593808	0.095774074	0.003287128	0.003756007	0.22405746	-0.00089144	0.728928072	0.000189156	0.118109482	0.000574536	0.000982551
cg12983087	cg12983087	6	79247964		0.621609923	-0.001299489	0.614373729	0.003476027	0.161428424	0.023644795	0.51230551	0.002952622	0.298918935	0.002847957	0.330286164	0.00032118	0.29555721	-0.000590647	0.457762059
cg12983089	cg12983089	11	74800716	OR2AT4	0.061561464	-0.006849299	0.062531335	0.007568324	0.00444749	0.072143268	0.154802982	0.006513924	0.030290316	0.002226039	0.479268625	7.76E-05	0.567148582	0.00026901	0.126868257
cg12983098	cg12983098	18	46349773	CTIF	0.062565806	-0.006558999	0.054788344	0.008691113	0.092797391	0.124113675	0.01163964	0.007506754	0.153216447	0.007492133	0.195989821	-3.74E-05	0.893729043	-0.00027128	0.215807954
cg12983110	cg12983110	1	63154133	DOCK7	0.727830526	-0.000166689	0.728016975	0.000695877	0.201392846	0.004502085	0.503698838	0.000620863	0.353655542	0.000732831	0.206591688	-1.78E-05	0.718277599	-7.09E-05	0.075921213
cg12983149	cg12983149	8	11839797	DEFB135	0.949647333	-0.000173398	0.94983461	0.004092244	0.039814384	0.000349083	0.992710637	0.004441889	0.027595057	0.003421421	0.211481244	-3.83E-05	0.883840614	-4.56E-05	0.725351762
cg12983165	cg12983165	X	48432362	RBM3	0.797193445	0.000728425	0.798491526	-0.000806282	0.697250995	-0.002622748	0.947144721	-0.000406588	0.8382334	-0.001079857	0.708786362	0.000315064	0.01389317	0.000273115	0.014920166
cg12983196	cg12983196	1	1471017	C1orf70	0.930716647	-0.000387545	0.931241113	0.00769152	0.125181752	-0.008745344	0.889424632	0.006831379	0.233757712	0.007954305	0.1897157	-0.000465352	0.182471925	8.03E-05	0.673580235
cg12983204	cg12983204	8	130696056		0.32357323	0.00307184	0.327335092	0.000911697	0.730860444	-0.043097376	0.323969902	0.000815022	0.758491361	0.003267098	0.367027511	0.000102432	0.578263768	6.82E-05	0.715123793
cg12983207	cg12983207	3	49055906	DALRD3	0.039475133	0.000589735	0.039790257	-0.000318269	0.126106626	-0.00893858	0.025396793	-0.000336127	0.17986604	0.00028724	0.241583069	9.43E-06	0.687825333	-2.36E-05	0.189827169
cg12983285	cg12983285	20	62168794	PTK6	0.01201966	0.008362595	0.015405008	-0.004364316	0.066557487	-0.10376485	0.028225163	-0.004912181	0.043841873	0.00477197	0.138969568	-0.000231653	0.07609001	-0.000551627	0.276035298
cg12983339	cg12983339	8	141113050	TRAPPC9	0.974091587	-5.75E-05	0.974188043	-0.000333663	0.791807514	0.01840968	0.456021404	-0.000361806	0.837616998	-0.000192513	0.866363834	5.21E-05	0.578868987	-0.000204787	0.016955146
cg12983394	cg12983394	13	78493920	EDNRB	0.009942741	-0.003509482	0.01116127	-0.001590664	0.329831312	0.04108083	0.031175604	-0.001101609	0.533890087	-0.004656965	0.02066946	0.000238782	0.119799999	0.000370916	0.007674734
cg12983550	cg12983550	22	26568302	SEZ6L	0.228648575	0.005997205	0.234879768	-0.001081216	0.805180952	-0.09080662	0.197811106	-0.000192929	0.967523958	0.005611235	0.321781398	0.000635721	0.007289943	3.08E-06	0.996567015
cg12983578	cg12983578	17	79921776		0.838995134	0.000469819	0.840152836	0.000327977	0.866584747	3.91E-05	0.999039342	0.000695954	0.735061432	0.000212507	0.935246781	-3.71E-05	0.795515554	0.00063738	0.001845443
cg12983608	cg12983608	14	102606247	HSP90AA1;WDR20	0.035954223	-0.001033713	0.040795125	0.000935386	0.036026412	0.014537361	0.039099142	0.001165709	0.033644678	-0.000480695	0.315687319	-8.07E-05	0.036890941	-1.41E-05	0.69575789
cg12983664	cg12983664	13	110441015		6.03E-06	0.027591934	4.24E-06	-0.024444994	1.15E-07	-0.258762712	0.00065389	-0.023101754	5.53E-07	0.000196007	0.973717231	0.000108127	0.567360689	-0.000483194	0.190337508
cg12983679	cg12983679	11	47613483	C1QTNF4	0.361197858	-0.003525251	0.36190316	0.001953476	0.544834769	0.029391226	0.583815882	0.00154433	0.635049046	-0.001131928	0.799531146	0.000321931	0.069540095	0.000735434	0.371813233
cg12983704	cg12983704	2	230807425	FBXO36	0.755713549	-0.00048278	0.756209431	0.001259213	0.281302851	0.010043349	0.642121082	0.001162971	0.447419142	0.000980133	0.430172567	8.99E-05	0.392580704	-0.000138888	0.187566649
cg12983741	cg12983741	6	167136259	RPS6KA2	0.310252596	0.004092026	0.312055655	-0.002023689	0.481015178	-0.03587864	0.521648532	-0.001798229	0.626553932	0.001328174	0.667817693	-0.000411432	0.076989587	-0.000408691	0.029529433
cg12983839	cg12983839	19	2334615	SPPL2B	0.571389421	-0.001636121	0.572822662	0.000957141	0.642480745	0.029502402	0.463664805	0.001248094	0.549260433	-0.000756028	0.787039966	-0.000583021	0.001133803	-0.001114182	0.136506299
cg12983884	cg12983884	9	119958324	ASTN2	0.261627481	-0.001735323	0.265382809	0.002049917	0.099901596	0.027488037	0.205878895	0.00235739	0.064459495	-0.000147852	0.930568821	-0.000144519	0.11318872	-3.76E-05	0.701845081
cg12983971	cg12983971	22	45634621	C22orf9	0.002243065	0.008695121	0.002328677	-0.00256581	0.1933028	-0.117934664	0.002854339	-0.002637491	0.272002461	0.006446996	0.009605986	-0.000210437	0.121603901	-8.88E-05	0.752416896
cg12983997	cg12983997	6	13283774	PHACTR1;LOC100130357	0.900391763	0.000313213	0.900981222	0.004111424	0.025668614	-0.00166724	0.961902892	0.00409432	0.055807654	0.004932718	0.023021312	5.78E-05	0.731088351	-0.000162476	0.221764397
cg12984014	cg12984014	5	179755324	GFPT2	0.33800172	-0.00187191	0.339801839	0.001764979	0.206650197	0.029517283	0.278093613	0.002263304	0.148488665	-0.000878043	0.624510849	-0.000293091	0.026857672	-0.000220264	0.084391571
cg12984023	cg12984023	6	99290483		0.026332791	-0.006237437	0.042165917	-0.001940922	0.355047022	0.084664926	0.044820069	-0.002109827	0.333703376	-0.007425346	0.005908386	-0.000141911	0.406950984	0.000593243	0.00067254
cg12984084	cg12984084	7	55260969	EGFR	0.018657313	-0.011100817	0.019098225	0.009344456	0.005902282	0.153671905	0.019270064	0.010445628	0.025586144	-0.004146275	0.163458499	-9.99E-05	0.634732914	0.000339817	0.141708695
cg12984098	cg12984098	14	71228388	MAP3K9	0.660985265	0.000785906	0.663515923	-0.004354675	0.23278659	-0.01480291	0.560790422	-0.004499913	0.272800975	-0.003662814	0.457985087	-8.25E-05	0.38157456	-0.000158361	0.064873142
cg12984168	cg12984168	11	64001994	VEGFB	0.009959181	-0.00104511	0.01027372	0.000449944	0.151119432	0.017877072	0.00197322	0.00046033	0.122693297	-0.000583969	0.203812757	4.98E-06	0.876850127	-2.45E-05	0.434547746
cg12984178	cg12984178	12	114944180		0.465845686	0.001553607	0.469050919	3.68E-05	0.982581788	-0.022091752	0.459088205	-6.77E-05	0.965464429	0.002482068	0.296367047	-6.72E-05	0.606879466	-5.14E-05	0.702993944
cg12984221	cg12984221	1	213143957	VASH2	0.680884501	0.001501265	0.68472875	0.002901187	0.295212746	-0.033924258	0.509999731	0.001714202	0.47984055	0.007000781	0.074605738	-0.000271872	0.170125778	2.10E-06	0.990973757
cg12984223	cg12984223	4	83811584	SEC31A	0.069695082	0.000989385	0.072984615	-0.001016289	0.009960321	-0.012072696	0.111791618	-0.001010292	0.001437028	-2.71E-05	0.964463132	5.22E-05	0.419485742	7.09E-05	0.14915319
cg12984320	cg12984320	19	13412599	CACNA1A	0.925144815	0.000325041	0.925718726	-0.004874127	0.184301331	-0.043997713	0.37005709	-0.004751586	0.23795309	-0.004470368	0.342295556	0.000513412	0.078166916	-9.30E-05	0.823296073
cg12984349	cg12984349	7	1519886	INTS1	0.927219996	-4.52E-05	0.927693582	0.000233901	0.557739279	-0.000754687	0.913212977	0.000239951	0.470288105	0.000237028	0.695327726	-3.40E-05	0.338853022	-2.33E-05	0.328448254
cg12984356	cg12984356	15	91446813	MAN2A2	0.398157542	0.000666673	0.399915317	-0.001056438	0.063293466	-0.008783871	0.423600095	-0.000832161	0.169772526	-0.000847782	0.22469863	3.01E-05	0.43314379	-2.73E-05	0.591072688
cg12984402	cg12984402	22	30976107	PES1	0.950036401	0.000186417	0.950222235	-0.001502705	0.479823726	0.000398757	0.992314789	-0.000977196	0.666326761	-0.00221089	0.436484325	-5.16E-05	0.769540572	-0.000662918	0.034206222
cg12984408	cg12984408	10	47106705	LINC00842	0.596991931	0.001642047	0.599548945	0.004027705	0.426521736	-0.03041048	0.489732833	0.004899313	0.405559021	0.004356215	0.503225334	2.04E-05	0.950500998	-0.000315999	0.257149993
cg12984445	cg12984445	18	45652770	ZBTB7C	0.323176488	-0.002180789	0.321490478	0.004983796	0.004336614	0.037776764	0.218599909	0.00539003	0.028900799	0.002382081	0.092213013	-0.000153846	0.199921518	4.34E-05	0.75981645
cg12984514	cg12984514	14	24838342	NFATC4	0.598423396	0.000638413	0.599785963	-0.002092942	0.017723206	-0.002607265	0.877047699	-0.001842326	0.02631273	-0.001966341	0.099551774	0.000165061	0.133341891	-0.00012643	0.52951147
cg12984570	cg12984570	19	39013755	RYR1	0.566860889	-0.001526042	0.567892153	-0.002215126	0.269852873	0.032223602	0.38703559	-0.002843642	0.267944349	-0.002198645	0.268770914	1.83E-05	0.936693973	-0.000396407	0.005745946
cg12984580	cg12984580	8	11549859		0.111603254	-0.002029655	0.116909732	0.001155506	0.259301602	0.022982405	0.199028088	0.0009749	0.499667552	-0.000727003	0.39089886	-0.000111244	0.667798767	0.000388139	0.144773942
cg12984635	cg12984635	19	44032076	ETHE1	0.884084687	0.000356687	0.885311421	0.003344371	0.245519223	-0.010066822	0.771536446	0.003402586	0.090777818	0.002525919	0.541261051	5.18E-05	0.613006465	0.000793642	0.049543085
cg12984636	cg12984636	9	107455503	OR13D1	0.107379194	0.004447764	0.110000779	0.000552461	0.778518242	-0.072419165	0.062039139	-0.000369341	0.821939039	0.006848719	0.022227551	-0.000233086	0.132830322	0.000269634	0.141012594
cg12984656	cg12984656	11	85338971	TMEM126B;DLG2	0.814858712	-0.000340217	0.817159383	-0.000858786	0.517449148	0.006626772	0.746992313	-0.000532949	0.566694569	-0.002149434	0.248978899	1.62E-05	0.81545746	-8.00E-06	0.92060755
cg12984729	cg12984729	15	76633817	ISL2	0.715916172	0.000269226	0.718011207	-0.000719631	0.225096985	0.001073918	0.917442588	-0.000818288	0.054976848	-0.000266543	0.773520326	0.000219128	0.038161511	0.000275396	0.047607899
cg12984787	cg12984787	14	28338844		0.426238448	0.001918724	0.43054146	0.003839425	0.266937455	-0.008160077	0.810232057	0.004356811	0.307714122	0.003418592	0.180022789	-0.000132833	0.373609047	-0.000991635	0.025527115
cg12984832	cg12984832	3	128737672	EFCC1	0.384616139	-0.003652603	0.386387343	0.001423548	0.634201941	0.047105827	0.420212934	0.000677543	0.826414472	-0.000925399	0.822089759	0.000187837	0.161863697	-9.74E-05	0.522456394
cg12984877	cg12984877	4	146856745	ZNF827	0.247490497	0.005755341	0.249252669	-0.002008551	0.570187923	-0.070621681	0.307323763	-0.001811152	0.591798465	0.003354632	0.514799923	0.00023959	0.28973176	9.57E-06	0.982045112
cg12984893	cg12984893	10	134353627	INPP5A	0.005777948	0.012479375	0.007543957	-0.019427003	3.63E-08	-0.11168802	0.074485834	-0.018568507	2.34E-06	-0.008395768	0.062137031	-2.36E-05	0.776037296	-0.001467031	2.96E-07
cg12984905	cg12984905	13	20692744		0.604955177	0.000277706	0.605299292	-0.000241144	0.52806656	6.15E-05	0.993408254	-0.000368548	0.347344684	0.000270112	0.604957825	-2.71E-06	0.95578035	-2.54E-05	0.686033922
cg12984948	cg12984948	12	76283091		0.702377676	-0.000354245	0.703433287	-0.000501898	0.448742689	0.009600129	0.457475101	-0.000705242	0.16096736	-0.000494776	0.628507069	0.000363661	0.07275379	0.000936009	0.091746623
cg12985065	cg12985065	8	140744488	TRAPPC9	0.773616085	-0.000923632	0.774436239	0.001894657	0.409319443	0.01925779	0.666600231	0.001435392	0.502338216	0.001627424	0.620834077	-0.000318631	0.055636564	0.000403303	0.0382027
cg12985164	cg12985164	3	12525750	TSEN2	0.467028156	0.000629943	0.46644104	-0.000559576	0.491541352	-0.00735185	0.541288234	-0.000491759	0.450148243	-0.00048831	0.64941415	0.00010311	0.106336599	-2.74E-05	0.595034924
cg12985204	cg12985204	11	117352939	DSCAML1	0.572116664	0.002433094	0.573548061	0.00393848	0.202199459	-0.056844915	0.343936441	0.002943964	0.359438499	0.00839318	0.038095203	-0.000239663	0.466953059	-0.000145422	0.56219862
cg12985212	cg12985212	X	21911667		0.080382964	0.00389108	0.081511683	0.000715718	0.648702935	-0.048166152	0.119016916	0.000407705	0.761434115	0.005185853	0.035110839	0.000689918	0.000100172	-0.000224138	0.064883547
cg12985235	cg12985235	19	4345965	MPND	0.69111379	0.000521399	0.692204989	-0.00050276	0.591476677	-0.011011853	0.546787869	-0.000542698	0.520495416	0.000216778	0.874533281	-6.31E-05	0.502135607	-0.000146339	0.572913376
cg12985237	cg12985237	5	6739530	POLS	0.606776343	0.00122439	0.609277051	0.000173963	0.935761849	-0.01735605	0.603602852	-0.000378666	0.864174847	0.003403569	0.239927841	0.000113171	0.598475721	-0.000209125	0.252582494
cg12985245	cg12985245	20	55905076	SPO11	0.542266617	0.002596111	0.542038125	-0.000855325	0.789134836	-0.012264913	0.835316384	-0.000671648	0.870200148	0.000915382	0.793904208	0.000105442	0.563960821	0.000246404	0.680042408
cg12985398	cg12985398	6	157744826	TMEM242	0.971021275	-3.86E-05	0.971251624	-2.85E-07	0.999721051	0.003644585	0.806834087	1.61E-05	0.985553388	-0.000296846	0.764351119	-3.93E-05	0.425257628	-1.99E-05	0.720852298
cg12985418	cg12985418	18	19320538	MIB1	0.556924811	0.000962796	0.558394033	-0.002126966	0.072026633	-0.012502899	0.583514581	-0.001957882	0.147446361	-0.001478673	0.327830532	0.000115767	0.041687142	3.26E-05	0.59870414
cg12985485	cg12985485	9	33113226	B4GALT1	0.436949391	-0.002231227	0.438746675	0.005582474	0.011369813	0.023703428	0.552426378	0.004986705	0.004026266	0.004822951	0.141431365	0.000159578	0.309260986	-3.60E-05	0.82599249
cg12985581	cg12985581	11	7042754	ZNF214;NLRP14	0.052070247	-0.008085978	0.057680685	-0.005202849	0.331626355	0.08955088	0.129643848	-0.003528251	0.567964885	-0.018727733	0.005953648	0.00026516	0.164121116	-0.000367576	0.550902342
cg12985658	cg12985658	6	14313662		0.581845758	-0.00127613	0.586890987	0.001111302	0.587794752	0.002910701	0.928868955	0.001604882	0.36485041	0.000660534	0.816893893	-0.000203957	0.09453791	-0.000895711	0.000998656
cg12985712	cg12985712	10	7553707		0.840742054	-0.000394503	0.840850136	0.001720732	0.353874055	0.012488381	0.649603124	0.001559031	0.422043031	0.001647622	0.479786474	-0.000180937	0.495912965	0.000419465	0.05726835
cg12985766	cg12985766	11	31831957	PAX6	0.48140722	-0.001433759	0.486743096	-0.001675294	0.364998935	0.02384058	0.408030826	-0.001293216	0.42510656	-0.004188655	0.117493872	0.00036454	0.006435119	0.000119836	0.359853977
cg12985800	cg12985800	6	147212037	STXBP5-AS1	0.217182774	0.002982512	0.212324121	-0.000998484	0.584859367	-0.042709955	0.198897535	-0.000132115	0.930578161	0.000919537	0.731480988	-7.50E-05	0.506907502	0.000401091	0.038625656
cg12985861	cg12985861	16	27858594	GSG1L	0.103954731	-0.004067935	0.103635046	-0.001468788	0.582151296	0.059544882	0.089280156	-0.001176472	0.664668972	-0.006398403	0.077479495	0.000472524	0.02354666	0.000383972	0.147948121
cg12985905	cg12985905	3	52271724	TWF2	0.002462018	0.019329402	0.002948038	-0.033331291	1.66E-08	-0.180712572	0.038478141	-0.032919641	5.83E-06	-0.012962268	0.047266528	-0.000139672	0.237333465	0.000154803	0.221602991
cg12985916	cg12985916	8	90112591		0.330715944	-0.002743658	0.33251794	0.003450755	0.088775561	0.041281309	0.293244306	0.003623359	0.05557273	0.000998757	0.717190554	-0.000209109	0.170058661	0.000221194	0.164060907
cg12985923	cg12985923	18	77622593	KCNG2	0.419227895	-0.001425428	0.425000208	0.001511813	0.253689896	0.013412127	0.587436003	0.001150475	0.430177176	0.000926693	0.576664355	-3.94E-05	0.777468883	-3.29E-05	0.778198219
cg12985929	cg12985929	17	75370611	Sep-09	0.684847947	0.000449349	0.685958724	-0.001369375	0.086283921	0.008969039	0.560728571	-0.001112027	0.07708674	-0.001524458	0.200679866	-0.000100198	0.401247781	-0.000262346	0.005922316
cg12986021	cg12986021	1	68516627	DIRAS3	0.704041451	-0.00152033	0.708094107	-0.002832939	0.477663806	0.006540954	0.90806376	-0.003367322	0.339028272	-0.002535112	0.638441576	5.70E-05	0.783457094	-0.000471631	0.038663596
cg12986035	cg12986035	14	86480145	LOC101928767	0.007031665	-0.014042075	0.009539929	0.011525625	0.018220136	0.150362548	0.041337914	0.011313493	0.044084488	-0.002789971	0.624624246	-0.000197466	0.318304322	0.000537453	0.078259349
cg12986064	cg12986064	22	32366004		0.709398836	0.001753787	0.710432016	-0.001237963	0.712374007	-0.027690308	0.672469181	3.47E-05	0.988773359	-0.000971723	0.850930967	-0.000881793	0.005047917	-0.0005074	0.002319598
cg12986110	cg12986110	19	48551504	PLA2G4C	0.380622463	-0.002319874	0.384576682	-0.006423417	0.019400697	0.002829701	0.939036978	-0.005654138	0.016180944	-0.009623677	0.015838533	-0.000240405	0.035645203	0.000543184	0.012678115
cg12986181	cg12986181	4	83476919	TMEM150C	0.763383272	-0.000690628	0.764321486	0.001634942	0.338874777	0.000446429	0.988849916	0.001351426	0.516939773	0.001542591	0.43554763	0.0001686	0.268537586	0.000375964	0.125112698
cg12986228	cg12986228	2	171785563	GORASP2	0.504290959	0.000734989	0.505879097	-0.00247997	0.002266186	-0.004784883	0.754434007	-0.002439022	0.009773163	-0.001824589	0.08156327	8.60E-05	0.302717667	-6.85E-05	0.360539574
cg12986236	cg12986236	6	37784591		0.834673189	0.00092905	0.835812141	0.00344201	0.307897147	-0.004113945	0.947287125	0.003607348	0.393927	0.004395123	0.221902892	4.24E-05	0.828043514	-0.000348311	0.060967073
cg12986253	cg12986253	18	8822676	MTCL1	0.331420527	0.002641611	0.333222376	0.002699658	0.165758873	-0.041767517	0.270282777	0.002143388	0.197840603	0.006188154	0.041729067	0.000528154	0.014770041	-0.000231331	0.041736373
cg12986308	cg12986308	5	100188961	ST8SIA4	0.051003837	-0.006574296	0.040572368	0.005642592	0.027312108	0.094637734	0.034371173	0.005114613	0.044929415	0.00058575	0.85510118	-0.000265009	0.142779199	0.000109518	0.892804431
cg12986327	cg12986327	19	49926866	PTH2	0.230660838	-0.001043958	0.248755446	0.000951722	0.223676402	0.015712113	0.214369009	0.00106531	0.088754201	-0.000167383	0.879875966	0.000852183	0.00013644	0.000268757	0.071246667
cg12986338	cg12986338	7	32338950		0.494265818	0.000458356	0.495874275	-7.28E-05	0.878789362	-0.002479421	0.790161155	0.000180545	0.749911316	-2.78E-05	0.958587804	3.19E-05	0.536688029	3.26E-05	0.467767773
cg12986379	cg12986379	1	99471370	LPPR5;LOC100129620	5.31E-07	0.01850011	6.78E-07	-0.015139314	4.84E-07	-0.099255941	0.021228957	-0.014274265	9.98E-05	0.002805071	0.369919462	0.000107297	0.320979941	0.000131069	0.822813118
cg12986381	cg12986381	16	25436521		0.128376671	-0.003290312	0.129800741	0.002917773	0.059988669	0.042544853	0.15722997	0.002998824	0.137348834	-0.000574494	0.719671177	0.000399357	0.04905481	0.000305987	0.008405239
cg12986453	cg12986453	22	49137906	FAM19A5	0.457813028	0.001170445	0.46211109	0.001337802	0.299702172	-0.013752675	0.534171953	0.00153574	0.361956305	0.002415489	0.078747386	-0.000238792	0.05093284	0.00094425	0.001457556
cg12986485	cg12986485	11	78369307	ODZ4	0.88633964	-0.000204343	0.88676007	0.001600483	0.119969185	0.002383737	0.904621379	0.001350607	0.209689596	0.001966666	0.124769338	-3.53E-06	0.96944149	5.54E-05	0.571029288
cg12986501	cg12986501	9	139735010	C9orf86	0.15404971	0.001999043	0.159289554	-0.002370325	0.144235527	-0.029941557	0.133126306	-0.00204729	0.179044695	-0.000746099	0.738778332	-0.000270179	0.099671927	-0.000255767	0.17407404
cg12986580	cg12986580	17	78258939	RNF213	0.614046802	0.001362476	0.61536662	0.000213506	0.911731622	-0.020674145	0.582455874	0.001162358	0.44917721	0.00025868	0.928371412	-0.000249144	0.04925861	-0.000243073	0.018745554
cg12986611	cg12986611	5	172274118	ERGIC1	0.207730595	-0.003722333	0.195215426	0.006040927	0.025098249	0.074417572	0.068367196	0.005332137	0.097656787	0.002934206	0.299326207	-8.80E-05	0.692712066	-0.000173644	0.379282115
cg12986639	cg12986639	7	141673903	TAS2R38	0.365579839	0.002833775	0.367366227	-0.001939967	0.385243648	-0.017821254	0.681887665	-0.001300642	0.618260457	-0.000223871	0.935026856	0.000645791	1.22E-05	-7.60E-05	0.518699717
cg12986726	cg12986726	20	48806920	CEBPB	0.988544369	-2.41E-05	0.98858703	-0.000503101	0.675010786	-0.006041099	0.79620849	-0.000419213	0.766650063	-0.000615758	0.60970611	0.000325467	0.00022579	9.15E-06	0.919599028
cg12986825	cg12986825	16	3086994	LOC100128770;CCDC64B	0.263480369	-0.00056149	0.265259929	0.000226363	0.526218205	0.011842692	0.092056804	0.000300265	0.444579739	-0.000395571	0.387326208	1.15E-05	0.791269116	0.000110179	0.047180037
cg12986900	cg12986900	5	79782552	FAM151B	0.305017603	-0.004520106	0.296784015	0.009516913	0.005205938	0.070914024	0.239975844	0.009740593	0.004257925	0.005624236	0.18075154	-9.78E-05	0.621425464	0.00022045	0.580316141
cg12986955	cg12986955	4	76439686	RCHY1;THAP6	0.902631772	8.42E-05	0.902391851	-0.00068207	0.182569278	0.001955512	0.837451976	-0.000745043	0.154887524	-0.000490618	0.47503169	-1.51E-05	0.727152383	-6.92E-05	0.172534586
cg12986978	cg12986978	17	64872289	CACNG5	0.904002533	-0.000236136	0.904358325	0.002573545	0.068849089	0.00214393	0.937278135	0.00205614	0.132331526	0.003225314	0.107602149	3.31E-05	0.816677925	-0.000186194	0.097343809
cg12987040	cg12987040	11	124042075		0.036833292	-0.012136469	0.040276622	0.018397504	0.002413861	0.240643502	0.004836015	0.017776351	0.015693719	0.007227676	0.255606566	7.23E-05	0.617458007	-2.16E-05	0.883860511
cg12987041	cg12987041	17	739908	NXN	0.942077644	-0.000216877	0.942352388	0.004272201	0.066929787	-0.010123532	0.808149698	0.004383289	0.061252407	0.004216965	0.205876644	-0.000197483	0.192042851	-0.000661042	5.82E-05
cg12987059	cg12987059	3	33067108	GLB1	0.251407565	0.001084601	0.243641362	-0.001223754	0.207002058	-0.014729776	0.257206548	-0.001145344	0.182902684	-0.000339035	0.799157751	-6.09E-05	0.83743855	-0.000159214	0.367509235
cg12987135	cg12987135	15	78928791	CHRNB4	0.20391043	-0.00197762	0.209089824	0.002030376	0.130982879	0.00727439	0.736825191	0.001424889	0.274338454	-0.000179577	0.914001593	0.000129413	0.35260973	0.000291141	0.079066939
cg12987138	cg12987138	5	10047253		0.768237767	-0.000688245	0.769076257	0.003023806	0.072943374	0.010060701	0.756911585	0.002761466	0.209111167	0.002890682	0.073627456	2.36E-05	0.871282846	9.66E-05	0.639271101
cg12987312	cg12987312	3	142666108		0.313820483	0.003325162	0.315623818	-0.000241323	0.918095386	-0.043614446	0.34223033	-0.000922213	0.730572385	0.003939247	0.182498635	0.000429283	0.117659833	-0.000177335	0.646104759
cg12987318	cg12987318	6	150219675	RAET1E-AS1	0.553559619	-0.001793231	0.557646392	0.000677363	0.877564876	0.052628255	0.225124861	0.002238562	0.56541651	-0.001504104	0.79566037	0.000190936	0.268127436	0.00012698	0.698148956
cg12987403	cg12987403	3	139387129	NMNAT3	0.578448119	0.001563197	0.583587708	0.002612704	0.292468288	-0.03823078	0.339841872	0.001287487	0.603481187	0.005216555	0.115416698	1.58E-05	0.894764737	0.00082955	0.003480002
cg12987453	cg12987453	13	51027919	DLEU1	0.296569164	-0.002758688	0.298369265	0.004719508	0.014041779	0.042641332	0.246738273	0.004024467	0.06198469	0.003455522	0.061137002	-0.000213494	0.085373704	-8.52E-05	0.442570887
cg12987582	cg12987582	12	108040529	BTBD11	0.252859248	0.003286501	0.260356831	-0.01561192	2.28E-06	0.044759654	0.27257382	-0.015342806	9.79E-05	-0.009767719	0.007086113	0.000543496	0.002862855	0.000316021	0.352943624
cg12987625	cg12987625	12	131405040		0.00518796	-0.007995878	0.004419933	0.003552528	0.086023337	0.108912898	0.005103584	0.003447613	0.17268378	-0.004211494	0.088119265	-0.000163845	0.17502111	-9.51E-05	0.493188649
cg12987701	cg12987701	10	76969543	VDAC2	0.789056524	-0.000705294	0.789843956	-0.005196169	0.012998367	0.018171352	0.621700971	-0.005307989	0.009702304	-0.006361345	0.035620719	-1.17E-05	0.944713843	0.000351651	0.068576153
cg12987761	cg12987761	22	18631457	USP18	0.280130776	0.002349016	0.28863052	-0.000723776	0.664976705	-0.039302859	0.20323978	-0.001147772	0.458538065	0.002431826	0.318875896	0.000285638	0.148226726	0.00012399	0.497710175
cg12987775	cg12987775	14	79225031	NRXN3	0.901475557	-0.000283322	0.901750047	0.00335972	0.054916452	0.000963174	0.975887237	0.002837413	0.076258883	0.004447236	0.064718122	-0.000178313	0.132040282	2.99E-05	0.819202094
cg12987790	cg12987790	9	90112590	DAPK1	0.754288417	0.000176359	0.756055978	0.00015602	0.707860861	0.00181959	0.817266552	8.29E-05	0.866359659	0.000447722	0.374192168	3.83E-05	0.354735754	-3.20E-05	0.333190183
cg12987799	cg12987799	2	106889860		0.964004485	0.000205335	0.962946007	0.006360903	0.067762844	-0.016317517	0.790699581	0.005300572	0.050448219	0.009030325	0.083452458	-0.000195526	0.555317004	-7.26E-05	0.798395879
cg12987815	cg12987815	6	125905834		0.004515743	-0.002527233	0.005521644	0.001019439	0.206620072	0.032595069	0.009447815	0.00090163	0.2522155	-0.001199407	0.264537621	-0.000299805	0.095102461	0.001243326	0.001455365
cg12987884	cg12987884	13	24830015	SPATA13-AS1;SPATA13	0.147260295	0.008078573	0.148768931	-0.008992555	0.025344126	-0.08864494	0.251743491	-0.008717571	0.03337154	-0.001546073	0.782216875	0.000582354	0.002595489	-0.000897467	0.160089014
cg12987887	cg12987887	22	24906824	UPB1	0.999525708	-2.08E-06	0.999527475	0.003353547	0.182412015	-0.025169997	0.605807008	0.002095439	0.420955671	0.006197942	0.039200222	-0.000126109	0.436424618	-0.000311387	0.416413832
cg12987910	cg12987910	20	3641131	GFRA4	0.371697697	-0.00214636	0.37994439	-0.00276563	0.334062894	0.028765817	0.400615046	-0.002193659	0.352701688	-0.005202376	0.182292574	0.000180827	0.191253607	-3.88E-05	0.807217809
cg12987911	cg12987911	13	37247246	C13orf36	0.093815213	-0.006116099	0.095040422	0.001140074	0.65845845	0.093561494	0.066076147	0.002074215	0.42850564	-0.006210741	0.075952649	-0.000521627	0.034420691	0.000599609	0.003812879
cg12987984	cg12987984	3	26665093	LRRC3B	0.373274457	0.001200355	0.360837848	-0.001838592	0.144490177	-0.018011609	0.326911471	-0.001839787	0.163588063	-0.001122767	0.451646249	0.000135524	0.087191248	0.00012672	0.049059948
cg12988117	cg12988117	7	51658747		0.719584521	-0.001768661	0.720584836	0.006880429	0.053490041	0.049833697	0.467944453	0.009261896	0.005096333	0.001262924	0.797376727	0.000169695	0.471866072	-0.000409055	0.319251216
cg12988118	cg12988118	6	31744524	C6orf27	0.982806338	-6.67E-05	0.982870362	0.002476809	0.264018626	0.002819387	0.94777707	0.002257996	0.39837084	0.003080861	0.229395964	-0.000286986	0.133259708	-0.000699163	0.000179541
cg12988132	cg12988132	9	135701304	AK8	0.139196028	0.00554227	0.140559177	-0.007335466	0.12396238	-0.084952012	0.108363123	-0.008294224	0.128233189	-0.00426175	0.45804935	0.000239696	0.331594825	0.00032407	0.328248794
cg12988231	cg12988231	1	142536289		0.553919589	0.000843892	0.555377523	-8.76E-05	0.972661286	-0.014943464	0.458509751	0.000551804	0.830561617	1.19E-06	0.999725921	0.000314068	0.066684913	0.000373152	0.009617746
cg12988248	cg12988248	16	23712064	ERN2	0.077103196	-0.003743513	0.078206374	-8.87E-05	0.952654728	0.038142144	0.19317688	-2.93E-05	0.984129774	-0.004020644	0.061308393	-0.00015275	0.312572608	0.001411817	8.22E-06
cg12988266	cg12988266	16	2041361	SYNGR3	0.390944013	-0.001831295	0.403369857	-0.003054369	0.052648984	0.029330883	0.335918308	-0.002678162	0.081576425	-0.005708228	0.012044944	0.000149603	0.056022537	-0.000159648	0.229736141
cg12988275	cg12988275	3	45958440	LZTFL1	0.991687616	-2.73E-05	0.991758178	0.001105272	0.587621339	-0.016453364	0.655085728	0.001615632	0.403488695	-0.000158201	0.955340651	0.000969635	3.04E-05	-0.000177479	0.202223536
cg12988276	cg12988276	13	27580924		0.567410407	-0.001395967	0.568853678	-0.000745044	0.668667314	0.035028171	0.303789825	0.000152993	0.926060529	-0.00348039	0.143925204	-5.27E-06	0.953231984	0.000226036	0.105098842
cg12988312	cg12988312	19	56991867	ZNF667-AS1	0.873154706	0.000566657	0.872007907	0.004610263	0.213178342	-0.02246964	0.648778087	0.003076437	0.406792378	0.005581909	0.202663763	-0.000195153	0.348868195	-7.37E-05	0.66584182
cg12988326	cg12988326	13	63636085		0.986091266	5.31E-05	0.98614306	0.006451244	0.003997324	-0.002614164	0.950790216	0.006054073	0.010671265	0.006749209	0.027209518	0.000310294	0.132581788	0.000242619	0.129176682
cg12988354	cg12988354	1	24975335	SRRM1	0.591785277	-0.001326864	0.595017382	0.003061787	0.131316481	0.017598417	0.612314039	0.003226166	0.169345345	0.001380455	0.581249842	-0.000150702	0.350933064	-0.000142756	0.309569682
cg12988380	cg12988380	2	182559318		0.122308256	0.007545045	0.12744116	-0.0097536	0.179116439	-0.108229327	0.119765745	-0.010110466	0.240117051	-0.003779863	0.659665757	2.57E-05	0.880581068	-0.000453388	0.27475577
cg12988390	cg12988390	10	27234430		0.65818086	-0.000947331	0.662104572	0.000293531	0.848364649	0.014907084	0.619935932	6.02E-05	0.966168346	-0.00023336	0.91819661	-0.000178802	0.077787804	2.19E-05	0.824432993
cg12988424	cg12988424	3	62355884	FEZF2	0.641184692	0.002375027	0.642427199	-0.003833534	0.293381295	0.000645593	0.992730636	-0.002202173	0.539310523	-0.00435	0.369251675	0.000183186	0.445756547	-0.000340292	0.237373775
cg12988534	cg12988534	7	51384371	COBL	0.661728177	-0.000307452	0.662909769	-0.000618939	0.219330346	0.009650075	0.325128644	-0.00053323	0.255251792	-0.00119656	0.094075965	1.80E-05	0.566347164	0.000106219	0.063080072
cg12988607	cg12988607	1	149215491		0.774420912	0.000449466	0.77418537	-0.000675861	0.599064275	-0.00880103	0.686732862	-0.000272248	0.85014465	-0.000956617	0.558752577	5.09E-05	0.718312115	0.000215492	0.146716724
cg12988647	cg12988647	9	110023129		0.96638835	-0.000155123	0.966083264	0.008051302	0.003839277	0.022606428	0.655837161	0.007407943	0.018843762	0.008940598	0.015015827	5.07E-05	0.757909965	0.000832335	0.014725316
cg12988725	cg12988725	2	47142883	MCFD2	0.379930514	-0.000662527	0.384079532	0.0011851	0.110269586	0.01356671	0.205259927	0.001280406	0.139082652	0.00039897	0.639468462	-6.06E-05	0.188343413	-4.02E-05	0.3403051
cg12988818	cg12988818	11	8704161	RPL27A	0.290259805	0.000791412	0.294005192	0.000154838	0.798364287	-0.01376303	0.191760158	0.00016978	0.784632477	0.000917153	0.278118066	2.82E-05	0.511156329	6.67E-05	0.414759389
cg12988843	cg12988843	13	53029588	CKAP2	0.992289425	-3.47E-06	0.99231814	0.0002314	0.367339437	5.05E-05	0.991932035	0.000346167	0.235308922	6.69E-05	0.831373258	-9.45E-06	0.74539863	-4.40E-05	0.110271626
cg12988845	cg12988845	5	4699505		0.15757639	-0.002625088	0.157494887	-0.001544995	0.365092626	0.039203992	0.131226231	-0.002057161	0.288053733	-0.003871599	0.06504275	-0.000382649	0.00103415	0.000114158	0.438039939
cg12988850	cg12988850	5	68661350	TAF9	0.741389434	0.001372783	0.745995091	0.002879326	0.382860827	-0.033011052	0.576400862	0.00246732	0.495758893	0.005801193	0.168478559	0.000174855	0.473691976	-0.000133394	0.416321953
cg12988946	cg12988946	13	33698368	STARD13	0.075862785	-0.010520383	0.076956084	-0.004962998	0.237444776	0.119566133	0.145556183	-0.005796133	0.102221806	-0.013706601	0.039135626	0.001134453	0.000155988	0.0006481	0.523681345
cg12988980	cg12988980	2	119423426		0.186883648	0.001636519	0.188418657	0.00087474	0.575377015	-0.018183613	0.294531871	0.001356303	0.2923597	0.002344866	0.281821172	-2.80E-05	0.782235961	2.76E-05	0.853313785
cg12988996	cg12988996	4	37828944	PGM2	0.273541348	0.002208781	0.27532927	-0.002732512	0.059886095	-0.019917298	0.476866874	-0.002140894	0.10570778	-0.001602161	0.405644472	-3.72E-05	0.731993502	1.56E-05	0.877747557
cg12989015	cg12989015	1	114575758		0.12982818	0.003953042	0.131400505	-0.004152056	0.166173656	-0.049433938	0.176389823	-0.003669687	0.220432762	0.001035423	0.795324275	-0.00107936	1.81E-05	-0.000388794	0.057804527
cg12989020	cg12989020	6	157098657	ARID1B	0.207295563	0.002177398	0.208989176	-0.003336338	0.00798981	-0.031237591	0.193764144	-0.003095734	0.00835676	-0.001735904	0.29173534	6.41E-05	0.396304228	-0.000106179	0.190166369
cg12989038	cg12989038	4	26719120	TBC1D19	0.603881857	0.001219607	0.607639375	0.002112231	0.43154177	-0.017297191	0.60314545	0.001207943	0.626272743	0.003748793	0.311905722	-0.000204894	0.405375958	0.000284921	0.306249129
cg12989041	cg12989041	6	159049761	TMEM181	0.616096017	0.001453524	0.61741013	0.000179655	0.930726156	-0.019197531	0.634133017	-7.70E-05	0.95619326	0.002238897	0.507828759	4.30E-05	0.752467935	-6.19E-05	0.642121141
cg12989057	cg12989057	13	53649596		0.013236327	-0.010189784	0.014844557	0.022936699	1.45E-05	0.179839916	0.002752754	0.022910121	0.000344258	0.013168787	0.024571214	-3.83E-05	0.723559232	0.0004998	0.036167018
cg12989088	cg12989088	22	28403796	TTC28	0.632632309	-0.001702226	0.634593377	0.007518363	0.025259856	0.025903202	0.604463284	0.008183931	0.027182302	0.007054792	0.063688845	0.000344926	0.045973743	-0.000278666	0.12998856
cg12989092	cg12989092	X	138729960	MCF2	0.27183845	0.003848323	0.280100321	0.006446567	0.141870633	-0.065698791	0.190774119	0.004008053	0.439921455	0.0116771	0.008882871	-4.11E-05	0.881665405	0.000527922	0.060104696
cg12989104	cg12989104	16	48645051	N4BP1	0.800919502	-0.000773684	0.801645375	0.00178286	0.416489873	0.020049186	0.638861178	0.002184979	0.326731262	2.85E-05	0.99218306	0.000196478	0.293054158	8.10E-05	0.615648084
cg12989128	cg12989128	20	42875933	GDAP1L1	0.528280365	0.000655945	0.531184314	0.00036763	0.65670101	-0.007886864	0.587967751	4.01E-05	0.96346148	0.001679529	0.125344285	-7.65E-05	0.456368087	-0.000148337	0.045675523
cg12989205	cg12989205	6	146285012	SHPRH	0.215876077	-0.000906464	0.217587564	0.00013141	0.800405109	0.01233196	0.226221157	6.26E-05	0.925904916	-0.000735936	0.184964616	6.55E-05	0.288925171	5.61E-05	0.29676342
cg12989217	cg12989217	12	26379648	SSPN	0.322517612	-0.001411877	0.326755974	-0.000474078	0.646865579	0.027777552	0.166976709	7.16E-05	0.872314944	-0.002771049	0.114815973	0.000129103	0.04225191	-4.68E-06	0.933311532
cg12989228	cg12989228	3	33840313	PDCD6IP	0.705712119	0.000433533	0.7067571	-7.62E-05	0.925890096	0.001927033	0.903946901	1.52E-05	0.977911554	0.000120527	0.925119548	3.09E-05	0.624011149	-3.53E-05	0.50562141
cg12989276	cg12989276	9	16278423		0.028011537	-0.00535354	0.031385685	-0.004157772	0.201510278	0.062453132	0.069857497	-0.002580742	0.370852292	-0.007897618	0.066755514	0.00024203	0.416973253	0.000507075	0.392302704
cg12989342	cg12989342	8	4183642	CSMD1	0.798942714	-0.00065994	0.799675477	0.005222343	0.006033107	0.015832949	0.660710421	0.005161062	0.006110729	0.004846635	0.076329716	0.000169602	0.508146044	-0.000285393	0.055675272
cg12989344	cg12989344	11	534232	HRAS	0.273760994	-0.00401612	0.275549076	0.001700031	0.514949271	0.034524676	0.497797107	0.001809063	0.374810302	-0.002243322	0.577192674	0.000142778	0.510113537	-0.00052976	0.002670665
cg12989359	cg12989359	22	26869010	HPS4	0.435515835	-0.001827308	0.437226148	0.00288398	0.087303178	0.033808013	0.300696481	0.002496313	0.113017486	0.001948117	0.421278317	-6.78E-05	0.526729331	-0.000279514	0.047485617
cg12989362	cg12989362	1	212971197	TATDN3	0.930268404	-0.000519269	0.930527441	0.008333076	0.052333633	-0.013187622	0.873123977	0.008321795	0.106392992	0.008036706	0.122120615	-0.000678383	0.022138114	-0.000385048	0.118041525
cg12989372	cg12989372	16	20362652	UMOD	0.000540046	-0.018231911	0.000871715	-0.005002196	0.255349817	0.195197731	0.007927953	-0.005768375	0.141439002	-0.021386517	0.001792226	-0.000358955	0.06324032	-3.87E-06	0.99480173
cg12989462	cg12989462	2	10430121		0.451797229	0.001666286	0.453482442	0.001565577	0.322554966	-0.008389627	0.785054579	0.001416862	0.486472408	0.003601682	0.039459807	-0.000179719	0.551350894	-0.00033304	0.004939689
cg12989498	cg12989498	22	22236465		0.544759038	0.002455215	0.548247289	-0.004680408	0.197061661	-0.027908929	0.623769525	-0.005803556	0.081289023	-0.002225117	0.652518146	-0.000336738	0.22343895	0.000385545	0.16556397
cg12989534	cg12989534	19	55987403	ZNF628	0.791015268	-0.001207009	0.7915515	-0.008217024	0.013194197	0.049122702	0.439753675	-0.006634992	0.020502256	-0.012186885	0.013799934	0.000254448	0.042776618	0.000147052	0.198784482
cg12989544	cg12989544	6	153429875	RGS17	0.247166462	0.005119267	0.254264742	0.005350634	0.260979255	-0.081864226	0.194041841	0.003952059	0.468650736	0.013880694	0.018015419	-0.000265795	0.325152772	3.22E-05	0.907276143
cg12989557	cg12989557	13	33399034	LINC00423	0.537188513	-0.002313212	0.542255232	0.008801721	0.011026012	0.021981074	0.677163662	0.008577009	0.021646381	0.006121649	0.164114407	-2.14E-05	0.866193199	0.000849121	4.81E-05
cg12989560	cg12989560	18	43914264	RNF165	0.612739647	0.00070876	0.595132332	-0.002548004	0.04577587	-0.007841132	0.673057836	-0.002310518	0.049337459	-0.002790879	0.087768936	5.98E-05	0.631050773	3.59E-05	0.739902892
cg12989574	cg12989574	13	93879544	GPC6	0.438030703	0.001089419	0.445017956	-0.001430288	0.148141948	-0.009146342	0.627535211	-0.001325811	0.055028002	-0.00083548	0.574142832	7.12E-05	0.305730272	0.000148513	0.106341707
cg12989616	cg12989616	3	180120572		0.182601071	0.003904449	0.184859234	-0.015686196	9.69E-07	-0.050363655	0.219303741	-0.015761836	3.24E-06	-0.012732506	0.001508484	-0.000154569	0.536365936	0.000180851	0.643573626
cg12989634	cg12989634	3	82344078		0.000330174	-0.018420071	0.000484366	0.009801575	0.079143892	0.222989093	0.002025175	0.00848181	0.085350511	-0.007949476	0.326401722	-8.27E-05	0.613914473	9.63E-05	0.903826824
cg12989642	cg12989642	7	44924788	PURB	0.765605122	0.00041419	0.766452556	-0.000792147	0.425190776	-0.003034003	0.875268127	-0.000796864	0.480867476	-0.000466337	0.705831614	3.66E-05	0.476830396	-3.19E-05	0.566689629
cg12989650	cg12989650	17	8213328	ARHGEF15	0.419506988	-0.003377624	0.421239434	0.004463575	0.137183222	0.036396091	0.531500249	0.003549183	0.193394609	0.002669628	0.542651093	0.000174856	0.213535274	-0.000275769	0.090734615
cg12989718	cg12989718	16	4739352	MGRN1	0.482943887	-0.001929815	0.484574316	0.002649932	0.179119762	0.036894551	0.335908827	0.002197312	0.273739701	0.001877988	0.466979486	-0.000113136	0.519335797	-0.000227934	0.10263143
cg12989719	cg12989719	6	31478232	MICB	0.590356758	-0.001552894	0.59265689	-0.001130318	0.668357106	-0.001819196	0.964100186	-0.001824125	0.569377802	-0.002080134	0.481341308	-4.51E-05	0.824617374	4.78E-05	0.783380264
cg12989733	cg12989733	17	43972306	MAPT;LOC100130148;LOC100128977	0.091680887	0.001019958	0.095981536	-0.000282996	0.553538303	-0.010668031	0.206768739	-0.000209592	0.731232459	0.000624806	0.223391976	2.89E-05	0.493826568	-4.15E-05	0.296583736
cg12989745	cg12989745	6	28881365	TRIM27	0.843085355	-0.001131766	0.843729341	0.007719272	0.067665248	0.0297554	0.708935053	0.007848571	0.117931539	0.006533012	0.184948054	-0.00025777	0.211317864	-0.00043679	0.038010326
cg12989767	cg12989767	17	21496820		0.564920341	0.00137691	0.567739159	-0.000120673	0.955451297	-0.001112478	0.973526322	-0.000312782	0.889745022	0.002235513	0.424621243	-0.000250544	0.151186331	-0.000331255	0.025485263
cg12989851	cg12989851	3	147074517		0.994096883	-3.50E-05	0.994118867	-0.008109434	0.018644732	0.018123702	0.783152998	-0.007251529	0.029850982	-0.010283467	0.027319346	0.000479884	0.076394987	-7.26E-07	0.997779154
cg12989890	cg12989890	3	85008105	CADM2	0.069564896	-0.000842014	0.070606085	0.000241862	0.460452418	0.016967366	0.009498153	0.000200327	0.47485903	-0.00049413	0.320497078	2.27E-05	0.552809305	-5.88E-05	0.101611554
cg12989986	cg12989986	4	189077810		0.720513045	-0.000948836	0.710795576	0.005188523	0.008590698	0.005246119	0.882123149	0.005159827	0.042997945	0.004005798	0.044838892	1.73E-05	0.869894644	2.20E-05	0.865314795
cg12990080	cg12990080	1	114889119		0.352632389	-0.001256617	0.356083011	0.001297159	0.227589008	0.015601715	0.409424703	0.00149918	0.317058134	-0.000336803	0.730960566	8.30E-05	0.121494308	-5.33E-05	0.485317189
cg12990093	cg12990093	4	88570587	DMP1	0.167759588	-0.004880859	0.173911246	0.003408279	0.184687893	0.057469609	0.246004569	0.004200474	0.123623152	-0.002621015	0.443444603	-0.000185662	0.346882081	-0.000129086	0.432411149
cg12990116	cg12990116	6	34433392	PACSIN1	0.688213622	-0.00056084	0.689612289	0.00108178	0.337542148	0.016999248	0.386510968	0.001160718	0.218630259	0.000558098	0.742329498	-1.42E-05	0.771895535	0.000238635	0.135432903
cg12990147	cg12990147	X	53455296	RIBC1	0.117667092	-0.005149619	0.11053373	0.004681247	0.069210224	0.087036579	0.054502143	0.005876162	0.027811592	-0.002209831	0.51295878	8.57E-05	0.717345288	-0.000290281	0.112457225
cg12990148	cg12990148	6	30524739	PRR3;GNL1	0.388556191	-0.000847233	0.392926979	0.001038578	0.192051136	0.005278923	0.700852919	0.001167892	0.327801696	-7.41E-05	0.889509974	-4.45E-05	0.384759246	-7.30E-05	0.151896271
cg12990219	cg12990219	3	17686199	TBC1D5	0.461225007	0.002446168	0.465100991	0.001733934	0.487531905	-0.040752437	0.38150837	0.001271826	0.577715618	0.00548825	0.135464464	0.000629477	0.021026866	-0.000379914	0.025686283
cg12990241	cg12990241	2	171332808	MYO3B	0.808089345	-0.000494506	0.809253209	0.000486977	0.826728755	0.001269827	0.964665373	0.000817834	0.687982662	-0.000633849	0.835087703	0.000147385	0.406896521	-7.66E-05	0.594072681
cg12990337	cg12990337	2	168151004		0.008673619	0.002644558	0.008923615	-0.00292762	8.21E-05	-0.039100609	0.005447209	-0.003075837	0.003819897	-4.26E-05	0.946022609	8.65E-05	0.101926241	-0.000300555	0.014403139
cg12990392	cg12990392	8	42397159	C8orf40;SLC20A2	0.557251416	-0.000378258	0.55871984	0.000538021	0.24380521	0.008067833	0.369169735	0.00068882	0.120390819	-2.51E-05	0.96914798	-4.69E-05	0.328977362	-2.88E-05	0.440490057
cg12990421	cg12990421	19	10124993	RDH8	0.599266697	-0.001724584	0.600626992	-0.005481567	0.021627712	0.008931201	0.84482739	-0.005056661	0.079209169	-0.00765356	0.01021762	0.000719145	1.27E-05	0.000415077	0.105372654
cg12990465	cg12990465	4	1608472		0.493865878	0.001765137	0.495475129	-0.003723706	0.045924656	-0.025640946	0.475181795	-0.003943267	0.042480827	-0.001493128	0.562919004	-0.000296413	0.008044248	0.000118109	0.253702031
cg12990485	cg12990485	11	70685261	SHANK2	0.003598227	-0.019158503	0.004190279	0.012997379	0.021752687	0.166443383	0.061144037	0.012132443	0.030563851	-0.006217645	0.410547135	0.000165768	0.214092737	-6.91E-05	0.649749384
cg12990575	cg12990575	6	43042420	KLC4	0.385326142	-0.001944402	0.390031736	0.003027296	0.16156827	0.016873632	0.591555819	0.002662912	0.13004675	0.000346192	0.91047656	-0.000171382	0.263830054	-1.45E-05	0.925538466
cg12990614	cg12990614	22	38379749	SOX10	0.796104916	0.000454353	0.796847553	0.00076507	0.542471392	-0.004192429	0.863942301	0.001163734	0.26381685	0.000331648	0.84727071	0.00014475	0.398797125	0.001540301	1.01E-05
cg12990639	cg12990639	2	119471314		0.335956396	-0.002253153	0.342280124	0.003350218	0.126056498	0.05394917	0.10862792	0.004047437	0.089236127	-0.000201326	0.938072487	0.000241011	0.080906405	0.000283378	0.03512555
cg12990750	cg12990750	10	123330151	FGFR2	0.3373055	-0.003592934	0.339288546	0.000824593	0.773182371	0.064129928	0.221582183	0.000880018	0.82699495	-0.002029314	0.417440584	-5.52E-05	0.7061236	-0.000574005	0.314716681
cg12990786	cg12990786	16	70077744	PDXDC2P	0.011251826	0.005226934	0.011245626	-0.003818729	0.020290442	-0.064521628	0.022877594	-0.003997822	0.035916553	0.001868766	0.356277898	0.000103631	0.544211237	-3.22E-05	0.782868167
cg12990803	cg12990803	22	29784624	AP1B1	0.844570907	0.000397576	0.845142399	-0.002495088	0.088051605	-0.000664849	0.981201413	-0.001999769	0.097390241	-0.003137896	0.139508579	8.76E-05	0.14752309	-4.82E-06	0.954693353
cg12990817	cg12990817	7	148581372	EZH2	0.307026345	0.000289582	0.302836876	-3.62E-06	0.986260583	-0.002587379	0.505455735	6.28E-05	0.678805917	0.000117533	0.718800483	-4.22E-05	0.018624853	-3.99E-05	0.024621872
cg12990832	cg12990832	5	176859087	GRK6	0.275543777	-0.003703483	0.278520553	-0.004106703	0.124862802	0.040233065	0.395657556	-0.003342959	0.156322117	-0.009342065	0.019569263	-0.000455821	0.011106974	-0.000442488	0.496953295
cg12990844	cg12990844	2	170655321	SSB	0.031679476	-0.001246178	0.03379478	0.000513939	0.217093568	0.018228932	0.025565597	0.000511133	0.260579196	-0.000730337	0.1947677	-2.92E-05	0.486389049	-5.15E-05	0.216925345
cg12990904	cg12990904	9	4328099		0.797870371	-0.000944506	0.798606868	0.006912537	0.010378112	0.003711219	0.942338997	0.006575341	0.019835908	0.006424445	0.069341115	0.000174056	0.228837445	0.000309942	0.22331905
cg12990915	cg12990915	2	131796948	ARHGEF4	0.685572858	-0.001622983	0.686681379	0.00141238	0.621562514	0.03785695	0.497843091	0.001526326	0.651505083	-0.000435386	0.901265337	-0.000569036	0.025650555	-0.000603713	0.116194664
cg12990974	cg12990974	17	75085182	SCARNA16;C17orf86	0.20131205	0.005127289	0.202992069	-0.005547107	0.054561228	-0.074351154	0.183245882	-0.005454507	0.202584158	-0.000674136	0.699515233	-2.87E-05	0.699300628	-1.23E-05	0.876117184
cg12991024	cg12991024	9	139361123	SEC16A	0.286219382	0.002562897	0.291367098	-0.001380861	0.573822231	-0.034535571	0.30871803	-0.002216044	0.450998099	0.001723503	0.48011288	2.40E-05	0.842241037	-0.000272078	0.050005136
cg12991050	cg12991050	5	87979504	LOC645323	0.15668978	0.00151815	0.159250255	-0.001152639	0.135197956	-0.012088056	0.412718185	-0.000978219	0.08338587	-6.63E-06	0.995664041	2.23E-05	0.671496019	9.29E-05	0.628244887
cg12991093	cg12991093	5	43649349	NNT	0.288592379	-0.003123807	0.290389315	0.001584698	0.449623365	0.039858302	0.3302204	0.002023669	0.233446405	-0.001834335	0.560001941	-0.001123364	2.13E-06	-8.24E-05	0.615630898
cg12991101	cg12991101	20	61150706	MIR1-1HG;MIR1-1	0.998992638	-5.08E-06	0.998981103	0.002380776	0.433156763	0.020632262	0.70932539	0.002743832	0.427950915	0.00179972	0.62003525	-0.000162501	0.433285821	0.000975993	9.55E-06
cg12991125	cg12991125	2	160919431	PLA2R1	0.132235536	0.002243151	0.133221119	0.002759053	0.01564142	-0.021791194	0.28964744	0.002488023	0.012561041	0.005584897	0.002152889	-3.58E-05	0.706061283	0.000100375	0.595420587
cg12991127	cg12991127	5	624395	CEP72	0.757564821	-0.00034366	0.758439448	0.001537969	0.056100969	0.001971671	0.898701252	0.001516869	0.019337326	0.001279048	0.30274926	-3.05E-05	0.472374234	-7.95E-06	0.865422491
cg12991161	cg12991161	17	26684865	TMEM199;POLDIP2	0.799044709	0.00031641	0.799777117	-0.001140571	0.201050085	0.000329367	0.984802477	-0.000932828	0.258419653	-0.001241916	0.317366331	5.77E-05	0.211680595	2.69E-05	0.634276263
cg12991263	cg12991263	X	7005511	HDHD1	0.909005738	0.000461556	0.909343153	-0.000685792	0.811913067	-0.014642208	0.794479093	-7.94E-06	0.997985465	-0.001481169	0.69253207	0.000286889	0.075894096	3.12E-05	0.919209956
cg12991306	cg12991306	8	27941405	C8orf80	0.597992538	-0.001440135	0.599356265	0.002740468	0.162298229	0.013938552	0.713667704	0.002617126	0.2085309	0.001902029	0.458988489	-0.000215824	0.418744224	-0.000266628	0.58962927
cg12991341	cg12991341	8	109800287	TMEM74	0.103004772	-0.005805839	0.104289236	0.005346	0.036586717	0.096883905	0.051568091	0.005038492	0.07022412	6.52E-05	0.983408868	-0.000197146	0.258063535	-0.000177312	0.206931288
cg12991365	cg12991365	3	53880853	CHDH;IL17RB	0.917539579	-0.000283586	0.917739241	-0.001676818	0.435657189	-0.001471762	0.969242592	-0.001762458	0.529974598	-0.001637528	0.46066438	0.000325081	0.013169018	0.000477039	0.004563069
cg12991369	cg12991369	9	135480904	DDX31	0.928984576	0.000263841	0.929248357	0.002655406	0.211391212	-0.008734342	0.832117459	0.004244519	0.031108385	0.000280765	0.921588411	0.000111766	0.568467763	-6.74E-05	0.623859915
cg12991385	cg12991385	6	29599259	GABBR1	0.686180356	0.000771997	0.688944573	0.001944433	0.453814287	-0.006438459	0.811789968	0.001492697	0.467850697	0.000449706	0.895364221	0.000402072	0.007799014	0.00165801	0.000274622
cg12991522	cg12991522	16	4986661	PPL	0.931874758	7.15E-05	0.932127858	-0.001005297	0.095572378	0.003481506	0.764956459	-0.000808432	0.166851833	-0.001326584	0.115270081	8.61E-05	0.12964042	-4.15E-05	0.637321203
cg12991609	cg12991609	8	1101551		0.403113874	0.001774494	0.406484923	0.000382065	0.815631611	-0.023825103	0.422315038	-6.89E-05	0.968617925	0.00280894	0.206715065	0.000281689	0.066430978	3.18E-05	0.813352132
cg12991626	cg12991626	2	54837177	SPTBN1	0.010864923	-0.010544781	0.012542783	0.013964642	0.001521049	0.086471668	0.130869151	0.012992938	0.00199152	0.002261841	0.712290774	0.000155855	0.281388555	0.000219088	0.729148204
cg12991634	cg12991634	4	45319563		0.03222827	-0.004831556	0.040453087	0.006620868	0.000820762	0.064283046	0.04893468	0.006759649	0.005731035	0.000627181	0.766810948	-5.55E-05	0.753333267	3.64E-05	0.850563456
cg12991733	cg12991733	15	57482316	TCF12	0.662310462	-0.001175189	0.664617256	-2.80E-05	0.993784054	0.005460959	0.885661381	-0.001152673	0.755356153	-0.002242745	0.582037382	4.99E-05	0.742860191	-0.000197005	0.392011894
cg12991784	cg12991784	8	97247777	UQCRB	0.645446521	-0.000651501	0.647181619	-0.002258808	0.113918021	0.009937797	0.617592129	-0.001937701	0.115782461	-0.003947147	0.054501102	9.22E-05	0.175817534	-2.55E-06	0.964752499
cg12991791	cg12991791	11	3863056	RHOG	0.408313453	0.00086781	0.410059795	-0.000132738	0.85897124	-0.009419394	0.518545571	-0.000212537	0.756320466	0.000866499	0.438262429	8.19E-05	0.247903618	-7.20E-05	0.16439116
cg12991830	cg12991830	6	100038960		0.293377902	0.000766237	0.295176867	-6.19E-05	0.904960169	-0.00577614	0.568099462	-0.000123521	0.776030102	0.000773872	0.336809152	2.24E-06	0.969042722	-4.27E-06	0.921299416
cg12992044	cg12992044	1	212340611		0.083508826	-0.008697075	0.084554362	0.014596033	0.000744589	0.11354092	0.104904134	0.014709145	0.011007747	0.006184871	0.113887086	-7.32E-05	0.752173959	-0.000791279	0.02881533
cg12992152	cg12992152	19	419190	SHC2	0.693468932	0.001227665	0.695338263	-7.95E-05	0.975496344	-0.00322597	0.94100169	0.000386811	0.868547432	0.001755093	0.613049624	-4.61E-05	0.790451172	-6.67E-05	0.730728579
cg12992235	cg12992235	15	65281446	SPG21	0.004322264	0.011181347	0.004325894	-0.01311481	1.15E-05	-0.179007968	0.001224167	-0.013065925	0.001177201	-0.002110778	0.424477278	-0.00014652	0.033183836	0.000265474	0.008590621
cg12992240	cg12992240	11	64216638		0.647449987	0.000699027	0.634157018	-0.00291876	0.06977852	-0.014209766	0.490739837	-0.002428508	0.071073688	-0.003833515	0.067487687	0.000145993	0.113991064	4.69E-05	0.612404587
cg12992268	cg12992268	8	76181841		0.035674334	-0.006455212	0.038832145	0.003329539	0.155288553	0.063850108	0.134891506	0.0025859	0.187720741	-0.001128507	0.737505161	0.000303294	0.146993274	0.00061844	0.123826614
cg12992297	cg12992297	13	50509965	SPRYD7	0.77426818	0.000448504	0.775086106	-0.001150269	0.30438359	0.003681881	0.865621785	-0.000915049	0.284112986	-0.001251343	0.474608732	3.33E-05	0.61015727	-8.36E-05	0.179572545
cg12992381	cg12992381	17	79008684	BAIAP2;BAIAP2-AS1	0.036712025	-0.003958933	0.038036044	0.003854381	0.011643282	0.048016351	0.068478993	0.003834621	0.108789046	0.000136311	0.815233133	-5.90E-05	0.177099559	-3.09E-05	0.437483449
cg12992385	cg12992385	6	34111805		0.967230604	-2.16E-05	0.967352577	-4.85E-05	0.89717424	0.001088812	0.881667543	0.000121951	0.771259562	-0.000320946	0.481386201	1.96E-05	0.82504106	8.08E-05	0.042261197
cg12992443	cg12992443	20	35093928	DLGAP4	0.000194846	0.017692281	0.00020565	-0.005280919	0.103837241	-0.098604041	0.119111727	-0.00581235	0.131186502	0.013035468	0.001961871	-8.89E-05	0.631882244	-0.000409659	0.096397612
cg12992620	cg12992620	2	72581455	EXOC6B	0.584859834	0.001156822	0.587321289	0.001221806	0.600642382	-0.013308489	0.655115991	0.001493067	0.621684653	0.000560901	0.737300249	0.001108983	3.26E-07	-0.000920323	0.421608523
cg12992671	cg12992671	8	74373287	STAU2	0.762283153	0.000733184	0.751754	0.001261709	0.473731913	-0.017181013	0.595430616	0.00121093	0.567106272	0.002181968	0.286726177	-0.0001367	0.616960417	-0.000115537	0.432057478
cg12992686	cg12992686	4	188140291		0.993391939	2.78E-05	0.993506571	0.000975158	0.777846507	-0.007404044	0.876735574	0.001626431	0.43944913	0.001971893	0.695564533	-0.000256017	0.140034755	-3.75E-05	0.800592948
cg12992689	cg12992689	12	121015354	RNF10	0.099870753	0.003561842	0.10113558	0.000664951	0.663853703	-0.054330899	0.071870426	-0.000169202	0.884409143	0.005738959	0.014558093	-0.000141924	0.197902572	-0.000208721	0.005309681
cg12992720	cg12992720	19	19738592	LPAR2	0.631153448	0.000693501	0.632424967	-0.001026638	0.320592337	-0.000678076	0.97306665	-0.000848513	0.386486081	-0.000798601	0.583341567	0.001528759	4.00E-07	0.000768614	0.00431339
cg12992745	cg12992745	8	627358	ERICH1	0.436332664	0.002033893	0.436843353	0.002610341	0.333982203	-0.025819342	0.479314141	0.001156831	0.493039298	0.00646467	0.107671573	0.000113601	0.551017012	0.000167377	0.423713795
cg12992778	cg12992778	4	76862267	NAAA	0.964375538	-2.22E-05	0.964453971	-0.000353055	0.475038286	0.002981199	0.669558446	-0.000379279	0.43293425	-0.000634121	0.358424297	6.69E-05	0.065474751	-3.60E-05	0.276935779
cg12992805	cg12992805	20	31937712		0.634840002	0.001408718	0.636100917	0.002269668	0.285210367	-0.022269685	0.589619472	0.002071603	0.465176025	0.004105271	0.061277946	-0.000314756	0.001778669	-0.000139357	0.25032655
cg12992806	cg12992806	11	117073763	LOC100652768;TAGLN	0.870274799	-0.000397042	0.870753656	0.002052106	0.239233029	-0.001145487	0.972987934	0.001982625	0.248618427	0.001840137	0.463741342	-0.000166099	0.168411649	-6.39E-05	0.595817617
cg12992827	cg12992827	3	101901234		0.544439392	-0.001302839	0.548092308	0.002078377	0.239152867	0.001307566	0.965345684	0.001692517	0.387597808	0.001593961	0.478493878	-0.000221007	0.049625901	-0.00021313	0.141159842
cg12992838	cg12992838	11	111742315	ALG9	0.0109428	0.001529792	0.011779709	0.000862937	0.795489648	-0.020600528	0.015658256	-0.000408272	0.426703668	0.000687072	0.875114546	8.20E-05	0.099205232	-0.000109233	0.076646538
cg12993026	cg12993026	21	43934831	SLC37A1	0.630870005	0.000497557	0.629420066	-0.000580452	0.618334746	-0.003084244	0.830658993	-0.000382833	0.784443229	-0.000948409	0.486478877	-1.54E-05	0.890088422	0.000335272	0.293720803
cg12993139	cg12993139	17	30469144	RHOT1	0.825456495	-0.000406314	0.826096088	0.000303128	0.817644072	0.015116424	0.555905234	0.000377761	0.534751418	-0.000320055	0.887347958	5.93E-05	0.41966183	-5.67E-05	0.291238854
cg12993255	cg12993255	2	71176287	ATP6V1B1-AS1;ATP6V1B1	0.127218489	-0.004110293	0.133234634	0.002164899	0.407421785	0.05209984	0.171747598	0.003442284	0.261000532	-0.004919076	0.110615581	3.84E-05	0.751914928	0.000682367	0.011343242
cg12993369	cg12993369	16	72840594	ZFHX3	0.432799826	-0.002533143	0.434514076	0.008293412	0.000565352	0.023727844	0.597040345	0.007652653	0.001896533	0.006722052	0.046835791	-0.000147519	0.241484256	-0.000218249	0.053366076
cg12993477	cg12993477	11	506911	RNH1	0.401630349	-0.000433754	0.402137776	0.000758931	0.044012303	0.01149567	0.114308547	0.000660044	0.146354413	0.000580679	0.170121126	-2.02E-05	0.488181983	-3.70E-05	0.141197739
cg12993584	cg12993584	10	21870495	MLLT10	0.017706408	0.006421389	0.019983225	-0.000586039	0.798620732	-0.081840505	0.032112642	-0.000546718	0.836038648	0.006578238	0.014819423	0.00019009	0.391259612	0.000159947	0.399721493
cg12993642	cg12993642	8	142296023		0.707592701	0.001161073	0.708631669	0.001400631	0.526394037	-0.009529136	0.824862109	0.000487989	0.772721845	0.004520406	0.167512876	-0.000223963	0.147797558	-0.000416512	0.003894804
cg12993715	cg12993715	3	147140847		0.024526755	-0.007506566	0.026259267	0.020934209	0.01117814	0.094523861	0.045129754	0.020550072	0.035580999	0.012139934	0.20562293	-0.000172869	0.693604601	-8.38E-05	0.928181093
cg12993716	cg12993716	20	30795770	POFUT1;PLAGL2	0.574193991	-0.000436366	0.577317582	0.000797162	0.154095693	0.005571362	0.607547865	0.000650231	0.186473718	0.00057251	0.493939571	-2.89E-05	0.595011493	-7.95E-05	0.124389022
cg12993791	cg12993791	7	100210745	MOSPD3	0.548704514	-0.002188306	0.547468566	-0.004902672	0.156446351	0.032662216	0.520427558	-0.003121696	0.344129549	-0.00894268	0.061905097	1.96E-05	0.898858201	-0.000127075	0.549802928
cg12993807	cg12993807	5	1075045	SLC12A7	0.364245419	0.001681914	0.366032702	-0.00083003	0.529662164	-0.029370589	0.255733585	-0.001178143	0.140234948	0.001305898	0.549217029	2.79E-05	0.600917948	-4.34E-05	0.55304658
cg12993838	cg12993838	6	163608472	PACRG	0.64325642	-0.002880237	0.644492874	0.006758616	0.130711911	0.060413929	0.485554988	0.007451714	0.29363937	0.003171852	0.061932629	-0.000193075	0.257716225	7.54E-05	0.825589366
cg12993848	cg12993848	14	42848407		0.37150865	-0.002227395	0.373290788	0.00446722	0.013807433	0.032106035	0.354736321	0.004472172	0.029227434	0.002372629	0.31528027	-0.000112955	0.479071662	-4.80E-05	0.783176106
cg12993863	cg12993863	6	3064047		0.235105378	0.000461081	0.236850398	-0.000195771	0.478381653	-0.001663306	0.757090072	-1.61E-05	0.948010949	-1.79E-06	0.996150291	-7.11E-05	0.253676677	-6.87E-05	0.031810226
cg12993927	cg12993927	12	12878755	APOLD1	0.202774949	-0.000819595	0.204458379	5.19E-05	0.909527076	0.011547433	0.197287236	2.19E-05	0.970492547	-0.000732886	0.141458579	-1.26E-05	0.784827945	-4.55E-05	0.286048785
cg12993960	cg12993960	4	1300068	MAEA	0.173263994	-0.004359739	0.155457856	0.004287424	0.103796801	0.072723226	0.092911777	0.00387098	0.209773995	-0.000347153	0.906488862	0.000107652	0.702856342	-0.001292819	6.54E-08
cg12993975	cg12993975	7	100472566	SRRT	0.65365702	0.000164625	0.656147117	0.00012662	0.646504011	0.000745635	0.884377138	0.000230641	0.45827107	0.000165131	0.604284924	-3.78E-05	0.202409392	-2.68E-05	0.356714726
cg12993990	cg12993990	1	224023540	TP53BP2	0.00096481	-0.013583346	0.000770466	0.008398458	0.007060201	0.162890514	0.002794157	0.007616725	0.025042278	-0.002397915	0.511243384	-0.000178635	0.307740058	3.31E-05	0.877258786
cg12994003	cg12994003	1	225616475	LBR	0.384690617	0.00085163	0.389827466	0.000129714	0.898178281	-0.006875059	0.618073763	-7.43E-05	0.946839094	0.000670944	0.586293248	0.000121041	0.049102202	-3.69E-05	0.491109243
cg12994048	cg12994048	3	197478459	FYTTD1	0.294753658	0.005202159	0.295498301	-0.01313265	0.005605265	-0.066326809	0.338413674	-0.011098014	0.029101845	-0.009668673	0.104252172	-0.000206949	0.081802898	0.000356539	0.073726557
cg12994071	cg12994071	2	97572393	FAM178B	0.307852138	-0.005823896	0.313445393	0.011695497	0.01219428	0.065497989	0.41360125	0.012026221	0.024004872	0.003218955	0.582062808	7.16E-05	0.742313705	7.10E-05	0.811069678
cg12994092	cg12994092	3	116822804		0.048100094	0.016416034	0.048934941	-0.017766768	0.003242809	-0.034922779	0.759221103	-0.019201306	0.020894346	0.000737326	0.896880186	0.000638153	0.090334255	-0.00017212	0.06694396
cg12994147	cg12994147	10	119301038	EMX2;EMX2OS	0.925341135	-0.000142041	0.925903638	-0.001412165	0.196427285	0.005504319	0.794965145	-0.001198628	0.32330029	-0.001977237	0.156234087	0.000210738	0.327352281	0.000765966	0.101628383
cg12994166	cg12994166	2	71973883		0.991838042	-1.98E-05	0.991868438	0.001698362	0.221881649	-0.006042088	0.82272512	0.000770907	0.518223865	0.003461656	0.073085202	0.000299727	0.075606583	-0.000220275	0.03924377
cg12994167	cg12994167	4	79535015		0.629717716	0.001841813	0.629741825	-0.015924222	0.000210378	0.047708403	0.374465746	-0.015685206	0.001180448	-0.010580684	0.039571444	-0.00017299	0.253155409	3.72E-05	0.943433267
cg12994233	cg12994233	11	69456562	CCND1	0.636053755	-0.00051597	0.638683468	0.000452369	0.577497598	0.012591753	0.410655962	0.000335735	0.54112922	-7.29E-05	0.954939122	2.89E-05	0.592938948	-1.56E-05	0.800079939
cg12994248	cg12994248	8	121458287	MRPL13;MTBP	0.798110697	-0.000807967	0.799863769	-0.004709237	0.118337025	0.01498231	0.736466563	-0.005198111	0.089291618	-0.004261275	0.289234858	9.94E-05	0.670116637	-0.000374642	0.103593852
cg12994448	cg12994448	12	108130839	PRDM4;LOC101929162	0.23009836	-0.001579186	0.231835482	0.00209731	0.027458048	0.020584417	0.260656879	0.001982735	0.072046694	0.000717928	0.544050583	-0.000183915	0.041349958	-5.22E-05	0.947097806
cg12994465	cg12994465	20	16844872		0.240151693	-0.003424595	0.243437885	0.002418103	0.263540332	0.048343513	0.235530155	0.001700848	0.586481472	0.000201642	0.897129494	-0.000138135	0.48260411	0.000918086	0.064430413
cg12994502	cg12994502	7	99161497	ZNF655	0.998898597	3.52E-06	0.998897994	0.002932618	0.15053832	0.008449995	0.811778989	0.003066194	0.260627917	0.003322105	0.103601332	-0.000553624	0.04107367	-0.000161344	0.243020312
cg12994505	cg12994505	8	48045001		0.867626276	-0.000315582	0.868700417	0.000594142	0.763549092	0.005359286	0.840945656	0.001097289	0.465444153	0.001387552	0.609941353	-0.00021303	0.16636703	-0.000140863	0.287031368
cg12994587	cg12994587	22	41777817	TEF	0.960392547	-7.99E-05	0.960407222	-0.001669782	0.191568486	0.001691804	0.939717441	-0.001583907	0.140416382	-0.001994102	0.300278793	-8.16E-06	0.928147065	-6.48E-05	0.498190265
cg12994591	cg12994591	8	96975932		9.86E-05	-0.008408702	0.000109175	-0.005081772	0.031880255	0.08084707	0.004760607	-0.005086261	0.053450541	-0.013826921	5.15E-05	-0.000305121	0.005432974	0.00080081	9.37E-05
cg12994599	cg12994599	5	31753942		0.109981629	0.00620146	0.100582433	0.015989505	0.000158333	-0.093210044	0.078630142	0.016917236	0.001875045	0.017176922	0.00019855	-0.000246561	0.184403359	0.000133468	0.478821731
cg12994632	cg12994632	15	69705301	KIF23	0.282305428	-0.002021922	0.280887543	0.002925861	0.043479394	0.024180859	0.351332958	0.002402284	0.126410134	0.001431063	0.440407497	2.00E-05	0.846372803	0.000186032	0.193340167
cg12994768	cg12994768	7	149420737	KRBA1	0.869826821	-0.000429916	0.870307302	0.004103136	0.031229194	-0.006210679	0.86491184	0.004254058	0.047504499	0.003582105	0.147395014	-0.000577967	0.001003314	-0.000358883	0.00411322
cg12994818	cg12994818	16	46724625	VPS35;ORC6	0.302502711	0.006051777	0.30430447	-0.008097287	0.055555476	-0.079031899	0.333014946	-0.008022441	0.07421329	-0.002102673	0.715855398	4.55E-05	0.820834042	-5.86E-05	0.78377237
cg12994827	cg12994827	6	55927761	COL21A1	0.002273681	-0.00978939	0.002300534	0.003634679	0.107488278	0.103893472	0.016677342	0.002781224	0.223009576	-0.00459298	0.130081734	-0.000144385	0.150800426	0.001260561	1.70E-09
cg12994911	cg12994911	17	2601979	KIAA0664	0.456410034	0.003140421	0.45808768	-0.00419433	0.165477868	-0.031806261	0.587421332	-0.005223694	0.126988073	0.001227466	0.737789065	-0.000270251	0.195358837	5.45E-05	0.784287846
cg12995004	cg12995004	5	17395952		0.002977512	0.013653116	0.003483563	-0.013614948	6.70E-05	-0.120272659	0.054049823	-0.014256598	0.003221063	0.000741358	0.796258822	0.000601623	0.004215279	0.000336904	0.057178416
cg12995006	cg12995006	12	20724375	PDE3A	0.209661271	-0.00774365	0.200906808	0.008667724	0.072872149	0.123471682	0.144740614	0.009383239	0.159417858	-0.00052855	0.893002509	-0.000234395	0.513473857	-0.000395289	0.024290544
cg12995043	cg12995043	17	14508866		0.799658675	-0.00115777	0.799783362	6.27E-05	0.984598114	0.013345754	0.832943709	4.35E-05	0.991979401	-0.001338289	0.685828948	-2.55E-05	0.864182849	0.000657114	0.11598852
cg12995090	cg12995090	18	8367691	LOC100192426;PTPRM	0.010804863	0.008035756	0.009458922	0.001827228	0.421786441	-0.093053952	0.028133265	0.002118944	0.444580323	0.009078655	0.001594219	-0.000229026	0.249997178	3.74E-05	0.85144893
cg12995113	cg12995113	11	123008408	ASAM	0.587335205	0.001234982	0.587501554	-0.000524417	0.867842703	-0.026840317	0.402676425	-0.000285388	0.925308428	-0.000659297	0.874652876	0.000400989	0.033051086	0.000700559	0.008126381
cg12995160	cg12995160	8	99838318	STK3	0.693394909	-0.000617003	0.694478941	0.000459715	0.680589572	0.016280377	0.455408556	0.000796161	0.311340685	-0.000758612	0.671431191	-0.000157583	0.084977636	-5.89E-05	0.405682084
cg12995162	cg12995162	2	129079641		0.956435694	9.08E-05	0.955127127	-0.001657549	0.153264419	0.000361038	0.987114639	-0.00155284	0.196581949	-0.001807114	0.242616248	9.18E-05	0.171598852	-7.27E-06	0.922471654
cg12995268	cg12995268	3	196351550		0.449092168	0.002628098	0.451615579	0.001804552	0.631022629	-0.04177173	0.393330876	3.97E-05	0.992021613	0.002931634	0.519674384	1.71E-05	0.934524539	0.000271805	0.456875573
cg12995307	cg12995307	14	102475309	DYNC1H1	0.001693243	0.022337274	0.001761198	-0.006210055	0.206952863	-0.102622876	0.284112571	-0.005585634	0.273262292	0.015208269	0.032191316	-0.000296015	0.092199738	-0.000639195	0.123202497
cg12995330	cg12995330	4	3413039	RGS12	0.351060943	0.002849149	0.355095696	-0.000439191	0.846115296	-0.038751856	0.36442231	-0.001242661	0.577658034	0.003184583	0.309087857	0.000203237	0.294061297	-0.000302898	0.054651722
cg12995370	cg12995370	4	52904697	SGCB	0.348291013	0.000767531	0.34240774	-0.000407356	0.563187188	-0.007660302	0.494355343	-0.000314858	0.673522109	-0.000194771	0.826297081	6.16E-05	0.225447618	5.15E-05	0.501373421
cg12995372	cg12995372	7	11066024	PHF14	0.950074997	0.000217483	0.95018231	0.002975361	0.319485496	-0.018449012	0.704040196	0.002482914	0.533891407	0.003343437	0.260904574	1.27E-05	0.953956783	7.53E-05	0.68785948
cg12995376	cg12995376	13	51102160	DLEU1-AS1;DLEU1	0.284402009	-0.002817962	0.292829768	0.008480648	0.008179084	0.043568506	0.246787329	0.008467728	0.033206378	0.003699764	0.157534787	-0.000130011	0.30934653	1.38E-05	0.973739957
cg12995384	cg12995384	6	151706546	ZBTB2	0.013557519	-0.013152639	0.015420012	0.019655985	0.000189075	0.148748755	0.046221323	0.019041506	0.000733086	0.008146522	0.214091044	-0.000167407	0.40016038	-0.001737132	7.03E-06
cg12995448	cg12995448	6	123038382	PKIB	0.111819994	-0.007140611	0.094080941	0.006466054	0.045467051	0.087574823	0.136471996	0.006991587	0.045389107	-0.001249115	0.760542269	-0.000246306	0.121057508	0.000111064	0.757299278
cg12995459	cg12995459	16	55469233		0.52433157	-0.0015057	0.525876773	0.001731782	0.305935567	0.008008953	0.807480821	0.001420548	0.30008159	0.001268546	0.598955587	6.82E-05	0.610194582	-0.000412483	0.106085871
cg12995467	cg12995467	9	139927493	C9orf139;FUT7	0.087432963	-0.004063837	0.082703062	-5.08E-05	0.978364968	0.057896078	0.075852963	8.40E-05	0.964856493	-0.00416803	0.116811879	-4.24E-05	0.827125338	-0.000334692	0.567937211
cg12995528	cg12995528	4	184098179	WWC2	0.055324772	0.003575433	0.063092028	0.001994368	0.283407901	-0.050509003	0.06020461	0.000942644	0.494554534	0.005793725	0.037937361	-0.000181423	0.072613681	-2.98E-05	0.782785448
cg12995604	cg12995604	19	4053201	ZBTB7A	0.546453716	0.002061809	0.547779869	0.003127304	0.215841152	-0.019041185	0.688651184	0.003200141	0.194881201	0.005712549	0.084499841	-0.000433586	0.007335334	-0.001614165	2.18E-15
cg12995645	cg12995645	17	3495897	TRPV1	0.88326665	0.000304502	0.88384444	0.00314315	0.200545001	0.006330206	0.828450608	0.003542525	0.191627867	0.004888664	0.098369315	-0.000144061	0.618068846	-0.000162132	0.247154382
cg12995697	cg12995697	17	36043517		0.030476039	-0.003154506	0.032280429	0.005437741	0.000946699	0.044644216	0.030443262	0.004994615	0.006250535	0.002267466	0.23982361	-0.000144811	0.089319866	-5.40E-06	0.979238234
cg12995777	cg12995777	6	31667842	BAT5	0.699876514	0.000712831	0.700940069	0.001339422	0.311631838	-0.005134395	0.84178545	0.000705208	0.587924999	0.003214933	0.080390078	-0.000197007	0.05527844	-0.000204011	0.013815358
cg12995825	cg12995825	X	50388158	SHROOM4	0.974067682	-0.000145461	0.973723118	0.007773879	0.027979787	-0.003589125	0.953390536	0.006735267	0.10343637	0.009691821	0.025126772	-0.00028598	0.088912213	0.000141645	0.472943909
cg12995872	cg12995872	4	4445716	STX18	0.48718563	0.001340966	0.48880795	-1.96E-05	0.988650083	-0.019327902	0.47180923	-7.08E-05	0.965842309	0.001544853	0.354587329	-0.000391041	0.059857552	-0.000138908	0.692526054
cg12995897	cg12995897	2	196372688		0.031582908	-0.009285747	0.033045042	0.009380145	0.003680792	0.115438699	0.054162069	0.009013432	0.007617728	0.001445473	0.737160649	0.000155253	0.553690216	0.000108719	0.546148586
cg12995933	cg12995933	17	48626353	SPATA20	0.934540867	-0.000199492	0.934784107	0.003179667	0.069961946	0.00479878	0.887103678	0.002800265	0.113357466	0.00387637	0.112613726	-0.000252961	0.114871363	-0.000264803	0.023033851
cg12995941	cg12995941	1	156829377	NTRK1;INSRR	0.356171381	0.000737825	0.3629941	-0.00033244	0.677285146	-0.008448039	0.454408054	-0.000364658	0.591163571	0.000334879	0.757595807	0.000132256	0.479618491	0.000152228	0.087992589
cg12995976	cg12995976	3	128265869		0.796683343	-0.0007658	0.797423969	0.001659147	0.43497832	-0.002527835	0.951256714	0.000709815	0.685862393	0.002651763	0.39227507	-0.000147192	0.21935077	1.29E-05	0.961887915
cg12996100	cg12996100	8	11470690		0.101053895	-0.004880488	0.108767133	0.006902989	0.003319332	0.066178321	0.11675539	0.006875998	0.016501776	0.001235398	0.625801889	-1.79E-05	0.799122813	0.000444468	0.253247584
cg12996117	cg12996117	4	1229756	CTBP1	0.53101155	-0.00193678	0.532541782	0.005153445	0.021818375	0.032852067	0.445428405	0.00467728	0.038397899	0.004606911	0.101690591	-0.000452419	0.010621439	-0.000293491	0.061364621
cg12996119	cg12996119	17	35306325	AATF	0.62808683	0.000265352	0.629367119	0.000191256	0.624615808	-0.005315878	0.485978047	0.000214337	0.689197202	0.000446334	0.226204391	-5.93E-05	0.101079083	-2.41E-05	0.404178861
cg12996171	cg12996171	17	79674399	MRPL12	0.10769225	-0.004784668	0.117395099	-0.001337484	0.527964857	0.075902621	0.074988717	-0.000226473	0.92890967	-0.00801152	0.001514324	-0.000161784	0.350901588	-0.000134093	0.484076163
cg12996305	cg12996305	17	2295923	MNT	0.867602413	0.000271765	0.865633593	-0.002560266	0.082287011	-0.002785219	0.901053601	-0.002268876	0.072322782	-0.003236177	0.1113734	9.39E-05	0.300726108	7.26E-05	0.407036977
cg12996401	cg12996401	18	76537451		0.465691158	0.002936649	0.467352992	0.002940412	0.3069147	-0.018327356	0.743148063	0.003173866	0.302629777	0.005669653	0.108698193	-0.000207798	0.157595461	-0.000203708	0.173353608
cg12996415	cg12996415	6	42672957	PRPH2	0.057624107	-0.004807436	0.058556581	0.005142045	0.005107331	0.072855587	0.039175493	0.005314694	0.02564905	-4.27E-05	0.981754434	-0.000198976	0.111267913	-5.36E-05	0.725800922
cg12996417	cg12996417	4	152198109	PRSS48	0.771375965	-0.000584227	0.773249512	-0.003026934	0.173446039	0.004375105	0.877448123	-0.002927023	0.180808144	-0.004539094	0.133015848	0.000892371	9.15E-08	0.000164869	0.19552739
cg12996452	cg12996452	1	226553042	PARP1	0.257254584	-0.001881684	0.26154979	-0.005748376	0.361459367	0.026371115	0.264126101	-0.004360526	0.497319654	-0.009777284	0.249168413	-0.00128119	0.069673572	-0.001289451	0.017959556
cg12996520	cg12996520	17	45819275	TBX21	0.66063893	0.00158397	0.6618238	-0.000768743	0.765143942	-0.023873018	0.634475006	-0.001138575	0.612683862	0.001382487	0.722519561	0.000178994	0.498393756	0.000325785	0.109862544
cg12996564	cg12996564	12	98080143		0.610019834	-0.001783604	0.611350799	0.006176124	0.015384403	0.026787587	0.582056186	0.00588798	0.03116286	0.005309256	0.084447336	-0.000195986	0.15051823	0.000337052	0.144133929
cg12996604	cg12996604	4	184774451		0.819386416	-0.00057415	0.820047479	0.006249037	0.000841208	0.00020356	0.995357478	0.006057885	0.002844266	0.006483406	0.00803539	-2.90E-05	0.793046691	0.000748379	0.007088919
cg12996622	cg12996622	7	38370988		0.48886747	0.002041695	0.488807042	0.001562713	0.562241278	-0.037750675	0.360792005	0.00139119	0.505163435	0.003942883	0.325598644	0.000119924	0.514975671	0.000305015	0.148116844
cg12996637	cg12996637	1	44070613	PTPRF	0.849364917	0.00078109	0.849919219	-0.008635789	0.004320095	-0.027132383	0.635666431	-0.007702723	0.014306958	-0.010236526	0.003310822	-0.000312634	0.138855003	-7.86E-05	0.783651894
cg12996720	cg12996720	7	140326300		0.541303941	-0.00229746	0.542987666	0.003811333	0.323348145	-0.006168049	0.906743826	0.003748738	0.314570168	0.002112082	0.683234033	0.000755618	0.003513998	-0.000595426	0.533180813
cg12996725	cg12996725	9	14278188	NFIB	0.881470656	0.00062411	0.882437544	-0.017024982	2.39E-05	-0.025600565	0.664014156	-0.015933314	0.000388848	-0.01612216	0.00240858	0.000531029	0.009069802	0.000111951	0.825968074
cg12996730	cg12996730	16	500778	RAB11FIP3	0.567279847	-0.002031294	0.571263519	0.001846349	0.575485336	-0.023128871	0.64385247	0.000312734	0.926533026	-0.000331203	0.935698893	0.000670148	0.013759509	-0.001106896	0.285574686
cg12996731	cg12996731	20	61699375	LOC63930	0.093791589	-0.006868248	0.092609774	4.78E-05	0.986858264	0.120534042	0.03539691	0.000540999	0.843025864	-0.008170394	0.055793503	0.000487584	0.164033169	4.14E-05	0.882369454
cg12996748	cg12996748	6	19368616		0.886769534	-0.000486204	0.887188396	0.002855134	0.243618323	0.002536487	0.957424579	0.003494512	0.260808075	0.001794251	0.487928836	-3.02E-05	0.857074151	0.001012731	0.017706255
cg12996758	cg12996758	17	3456376	TRPV3	0.353436774	0.00202031	0.35849947	0.001043575	0.510337188	-0.015155316	0.617851874	0.001129657	0.584358522	0.003098003	0.068148036	0.000442198	0.006022307	-2.68E-05	0.835855167
cg12996815	cg12996815	1	25859569		0.333384056	-0.001589791	0.341862853	0.001979208	0.26871466	0.019139831	0.412258981	0.001826898	0.418471817	0.000702482	0.662111842	-6.50E-05	0.461312039	-0.00010299	0.349187642
cg12996851	cg12996851	6	44238233	TMEM151B	0.157911414	-0.000433847	0.161367058	0.000496736	0.025140617	0.007931735	0.06726236	0.000412787	0.110444911	0.00021968	0.364404691	-8.50E-06	0.766635271	-2.20E-05	0.405938254
cg12996880	cg12996880	14	68485645	RAD51B	0.351708769	-0.00362577	0.353503337	0.023131136	4.87E-12	0.069080989	0.203569557	0.023339505	8.45E-10	0.018549536	4.98E-05	-0.000744935	0.051894402	-0.000410609	0.114788185
cg12996903	cg12996903	3	50275575	GNAI2	0.821139141	-0.00024025	0.821794012	-0.000819404	0.28185797	0.000877833	0.952655754	-0.000769153	0.507804931	-0.001200476	0.014887887	-4.82E-06	0.927522216	-4.49E-05	0.269349341
cg12996913	cg12996913	3	72338454		0.236336564	-0.001116374	0.267921274	-0.001009251	0.19529466	0.019587879	0.172626279	-0.001062989	0.049466912	-0.002241235	0.058234267	-0.000103878	0.433804461	-0.00057711	0.033955413
cg12996984	cg12996984	1	153963186	RPS27	0.881619237	0.000110345	0.882056874	-0.000103953	0.844139706	0.000656861	0.949203576	-6.84E-05	0.912533315	-6.37E-05	0.92291662	6.64E-05	0.087320968	1.04E-05	0.777897658
cg12997065	cg12997065	5	28773595		0.61410454	-0.003269198	0.607523078	0.005945901	0.236109063	0.052608486	0.552551384	0.005309922	0.280167561	0.004910472	0.46293931	-0.000220797	0.303457439	-0.000168067	0.503845904
cg12997146	cg12997146	1	18431157		0.091463454	-0.007985431	0.097000354	0.011403975	0.036206425	0.093999393	0.160290334	0.011009286	0.077450692	0.006460708	0.28752904	0.001139077	5.75E-10	-0.000370674	0.045197845
cg12997157	cg12997157	5	149670038	CAMK2A	0.769689661	0.001411968	0.7718768	0.003980997	0.31133212	0.003034395	0.964248373	0.002369249	0.56229846	0.005652301	0.204975392	7.00E-05	0.686635099	-0.000210458	0.467135054
cg12997187	cg12997187	12	116382890		0.039188436	-0.007028051	0.042730688	-0.000764174	0.767976212	0.066277137	0.161475074	-0.001120954	0.644442413	-0.006398836	0.071209513	3.69E-05	0.809215498	0.00047321	0.255275127
cg12997242	cg12997242	8	49984742	C8orf22	0.103976607	0.008087206	0.11100349	-0.024643538	1.78E-06	-0.084095615	0.230456536	-0.024354091	1.13E-05	-0.015932611	0.015399102	-1.52E-05	0.940309752	6.75E-05	0.915131439
cg12997252	cg12997252	12	133657361	ZNF140	0.309415176	-0.000883057	0.313879579	-0.000421064	0.526933285	0.006349463	0.600240111	-0.000178397	0.825239761	-0.001660759	0.031085719	-2.97E-05	0.646321727	-2.57E-05	0.672028898
cg12997282	cg12997282	17	43050496		0.050564088	-0.005078458	0.049132561	0.006375306	0.000819436	0.080134884	0.026239619	0.006414262	0.02539528	0.001224691	0.276041457	-0.001042346	0.00135692	-6.48E-05	0.578893797
cg12997292	cg12997292	16	74345783		0.278957249	0.002752564	0.28512142	0.001729616	0.676425705	-0.040401075	0.264744322	0.001144568	0.646842163	0.007553374	0.184637832	1.98E-06	0.992360341	-5.50E-05	0.767956581
cg12997310	cg12997310	15	99752847	TTC23	0.012175593	0.003938548	0.012498413	-0.000933583	0.395080183	-0.058274391	0.007876746	-0.001478369	0.080310532	0.003650936	0.031553428	-0.000198726	0.087592306	-0.000224081	0.020118786
cg12997404	cg12997404	11	118977474	C2CD2L	0.108793685	0.003783599	0.125698312	-0.002971106	0.120198478	-0.037375892	0.263739886	-0.003557368	0.110351593	0.001758881	0.435234733	8.61E-05	0.425514904	0.00014467	0.651723552
cg12997579	cg12997579	4	1801063	FGFR3	0.911711012	0.000495405	0.912404539	-0.022449212	0.029014914	0.007677637	0.903605464	-0.020845503	0.085214487	-0.026155358	0.029905908	-8.74E-05	0.212633661	0.000209956	0.538554115
cg12997626	cg12997626	1	235520960		0.719717965	0.000360365	0.721829231	0.000832548	0.386981227	0.002924978	0.835965926	0.000986345	0.246155758	0.000910798	0.503433365	0.000823948	0.000262845	0.00134032	0.008207257
cg12997627	cg12997627	16	85676292	KIAA0182	0.980973686	-0.000109205	0.981034471	0.002698314	0.447283722	-0.027934614	0.662417774	0.001449165	0.600261499	0.005159514	0.32745645	-2.86E-05	0.882460541	4.06E-06	0.980964015
cg12997635	cg12997635	5	6738407	POLS	0.841413685	-0.000455229	0.842107652	0.002432456	0.253367881	0.0052893	0.868300004	0.002585737	0.213080428	0.002520457	0.376672416	-0.000234302	0.155559813	4.26E-05	0.928624491
cg12997640	cg12997640	17	7806389	CHD3	0.240484172	-0.002828552	0.242237051	0.003390641	0.050729099	0.029623397	0.375975905	0.002753828	0.066585246	0.001532531	0.549235603	0.000177668	0.311689215	-0.000140885	0.216377952
cg12997720	cg12997720	7	27225058	HOXA11AS;HOXA11	0.483088275	-0.000640409	0.48471843	5.72E-05	0.929868766	0.010339206	0.416129074	0.000234908	0.733204505	-0.000903516	0.289072022	0.000756107	2.99E-11	0.001186215	4.29E-06
cg12997740	cg12997740	4	123653800	CETN4P;BBS12	0.379636929	0.001288582	0.379234291	-0.002466756	0.107974805	-0.020558244	0.317104052	-0.002483212	0.040126025	-0.002185898	0.289168491	7.87E-05	0.303508384	1.18E-05	0.875419098
cg12997777	cg12997777	2	17042926		0.388791943	0.003495691	0.391960286	-0.005244654	0.0774675	-0.003331817	0.952856995	-0.004918586	0.245670614	-0.002004189	0.404004566	-4.63E-05	0.836807472	-0.001091059	0.115561653
cg12997867	cg12997867	7	1485096	MICALL2	0.978874174	1.37E-05	0.9790928	0.000833672	0.103911416	0.004991492	0.495544306	0.000780985	0.225326614	0.000641223	0.155959087	8.58E-05	0.059224187	-1.29E-05	0.644690899
cg12997890	cg12997890	5	131565097		0.633848254	0.001847361	0.636427329	0.003842244	0.308100042	-0.014024346	0.797007513	0.003953104	0.310152088	0.007958471	0.098840685	0.000195396	0.471762471	-2.51E-05	0.913003887
cg12997953	cg12997953	6	52227129	PAQR8	0.812860767	0.00054414	0.813544821	-0.005341207	0.001702367	-0.008547597	0.789299956	-0.005312718	0.007977836	-0.004841726	0.018057425	-4.87E-05	0.768324853	-0.000214085	0.079821091
cg12997958	cg12997958	17	18161617	FLII	0.630032863	0.000398591	0.630857192	-0.00090242	0.420695739	-0.008806453	0.451016764	-0.000625039	0.537527593	-0.001397098	0.279621991	5.17E-05	0.378913392	-2.82E-05	0.6614093
cg12998010	cg12998010	10	75415899	SYNPO2L	0.787332294	-0.000952557	0.78909397	-0.003156217	0.566918888	0.021587826	0.666450994	-0.003601844	0.550547546	-0.001065748	0.874540055	-0.000165662	0.523365643	0.000101016	0.640524812
cg12998046	cg12998046	15	25470186	SNORD115-30;SNORD115-21;SNORD115-15	0.414024002	-0.00225317	0.408772322	0.004526209	0.05691552	0.037993871	0.318839438	0.003516267	0.100553477	0.003528416	0.302758588	5.55E-06	0.969237228	-0.000107816	0.502055591
cg12998079	cg12998079	20	62339119	ARFRP1;ZGPAT	0.476910802	-0.001056016	0.478552504	-0.001015907	0.338320088	0.018280703	0.376751089	-0.000974197	0.299680869	-0.002153476	0.167124165	3.33E-05	0.545425892	-1.71E-05	0.756005932
cg12998118	cg12998118	16	22251819	EEF2K	0.233143179	0.004935562	0.234885172	-0.009097666	0.002762689	-0.062847836	0.274864141	-0.008344521	0.002327012	-0.005231975	0.24038338	-0.001566537	2.43E-06	-0.00145963	5.66E-05
cg12998145	cg12998145	9	470128	KANK1	0.47218867	0.000892349	0.469346443	-0.000727975	0.434679323	-0.004244679	0.803375427	-0.00053942	0.499513845	-0.000298475	0.829339493	1.04E-05	0.927347726	4.35E-06	0.958067587
cg12998149	cg12998149	6	135427048		0.913821183	0.000253259	0.914514699	-0.000552975	0.767532633	-0.023652364	0.472955733	-0.001565622	0.393935569	0.00108695	0.667163621	0.000131514	0.331177845	0.000280048	0.047832361
cg12998151	cg12998151	19	42776766	CIC	0.414577471	-0.003437357	0.416316201	0.005015202	0.097872783	0.068525305	0.243722886	0.004693087	0.213015851	0.002058208	0.516111301	-0.000331523	0.057189751	-0.000631093	0.010496871
cg12998183	cg12998183	9	86040244	FRMD3	0.550809548	0.001603112	0.554330978	0.000760999	0.834038031	-0.010308085	0.786022983	5.23E-05	0.988638306	0.002278747	0.653014217	-2.10E-05	0.919740728	-0.000123347	0.558779805
cg12998229	cg12998229	4	139181131		0.056506217	-0.006900657	0.057427774	0.004695002	0.068676119	0.055462085	0.266386572	0.004609705	0.096083889	-0.001716701	0.607772412	-0.000240022	0.2494378	-0.000231185	0.649204146
cg12998265	cg12998265	3	156392708	TIPARP-AS1;TIPARP	0.653479654	-0.000946937	0.656696046	-0.001571024	0.316189138	0.01572447	0.595041114	-0.001772831	0.157692	-0.002595764	0.253089056	8.59E-05	0.311788208	4.91E-05	0.561027956
cg12998343	cg12998343	17	72591751		0.744363824	-0.000733319	0.74528267	0.001561212	0.332108744	0.006503714	0.835331689	0.001976618	0.28659594	0.000168459	0.933973222	-1.65E-05	0.888411022	-0.000458791	0.026096433
cg12998359	cg12998359	3	14985523		0.322394879	0.003164384	0.324198072	0.001389591	0.541608602	-0.037674133	0.396757467	0.001213161	0.647506971	0.00475679	0.08384326	0.000114497	0.552269206	-0.000239593	0.205932354
cg12998425	cg12998425	6	168558545		0.363225891	-0.002048611	0.368758949	0.008442627	0.007343109	0.035823592	0.264393366	0.009352506	0.013206392	0.003387355	0.339668586	0.000384366	0.073060668	-6.98E-05	0.866469693
cg12998434	cg12998434	12	109160325		0.353439606	0.002716597	0.355233292	-0.003571314	0.089761401	-0.056181147	0.169535481	-0.003806645	0.064244825	-0.000718463	0.810714417	-9.16E-05	0.630497509	-0.000570393	0.000329328
cg12998491	cg12998491	9	134152531	FAM78A	0.616710964	0.000262416	0.618262453	-0.000120224	0.752263676	-0.001996895	0.784315532	-0.00024488	0.45277077	0.000299141	0.600179489	5.83E-05	0.033412312	9.03E-06	0.775930243
cg12998503	cg12998503	4	184177628	WWC2	0.760229668	0.002203623	0.761095303	0.002709635	0.599200064	0.022274484	0.824537674	0.000888605	0.894923762	0.007215526	0.170864116	-0.000548937	0.03058711	0.000264088	0.465761094
cg12998533	cg12998533	5	43514915	C5orf34	0.589009736	0.000668802	0.590397401	-6.25E-05	0.94357199	-0.004353267	0.800325549	0.000104117	0.878595176	0.000308136	0.821873466	4.45E-05	0.343504236	-3.51E-05	0.441106065
cg12998599	cg12998599	7	83785916	SEMA3A	0.281238704	0.003826439	0.283031745	-0.003007365	0.235714852	0.034562688	0.483197457	-0.003649045	0.283367117	0.001753127	0.486946506	-0.000113824	0.299677298	9.29E-05	0.469062361
cg12998614	cg12998614	19	917068	KISS1R	0.98973844	-2.02E-05	0.989776654	-0.001015075	0.367039995	0.004465193	0.838316125	-0.000897121	0.331972284	-0.00137618	0.405691738	-5.95E-05	0.724828496	0.000271797	0.012251055
cg12998731	cg12998731	22	47303273	TBC1D22A	0.000103754	0.022290102	0.000109976	-0.023679092	5.01E-08	-0.169256305	0.027649937	-0.024049187	4.90E-07	-0.000944496	0.866607501	0.001863671	6.89E-11	-0.000725475	0.007735364
cg12998744	cg12998744	12	53718588		0.978413563	-3.86E-05	0.978493937	-0.001315589	0.198880765	0.001895565	0.923913689	-0.001734342	0.189803653	-0.000853897	0.403380218	5.82E-05	0.531282517	-1.27E-05	0.752797638
cg12998759	cg12998759	1	67881572	SERBP1	0.000170847	-0.010819468	0.000137002	-0.001719506	0.448205271	0.139383159	0.000335277	-0.001572434	0.465355074	-0.013288559	0.000226111	0.000283658	0.045816551	-0.000555513	0.080332493
cg12998778	cg12998778	7	116181985	CAV1	0.502878944	0.001246812	0.504469991	-0.000452784	0.732800217	-0.007191961	0.78093828	-0.00021487	0.888930066	0.000498693	0.764079055	4.01E-06	0.972801867	-0.000256249	0.022882554
cg12998785	cg12998785	5	172276443	ERGIC1	0.047341607	-0.005269459	0.048168199	0.004165231	0.028550281	0.079320961	0.032366097	0.004595145	0.091678608	-0.001829095	0.263596335	-2.90E-05	0.798466117	-7.57E-05	0.511150989
cg12998850	cg12998850	6	29894946		0.792362242	0.000388476	0.767949545	-0.001670006	0.18534628	-0.003207298	0.86126286	-0.001136297	0.285909593	-0.001930935	0.239869038	-9.27E-05	0.418122751	2.82E-05	0.734063244
cg12998896	cg12998896	11	4232135		0.007339001	0.013428557	0.00755892	-0.009912473	0.005638196	-0.087464957	0.20006371	-0.00972923	0.018560851	0.003191593	0.472238676	0.000210791	0.287108687	0.000900016	0.00305095
cg12998942	cg12998942	4	103781683	UBE2D3	0.343366293	-0.002222142	0.334010865	0.007060094	0.031471544	0.022856567	0.476990484	0.004710695	0.004821644	0.005544556	0.232668165	-0.000146811	0.098143356	0.000195553	0.781560119
cg12998953	cg12998953	5	148626928	ABLIM3	0.641420626	0.001345305	0.645383768	-0.000635245	0.794710294	-0.023198105	0.569270713	-0.001524306	0.478583372	0.001394773	0.690212449	-6.54E-05	0.724730818	-5.18E-05	0.858361616
cg12998961	cg12998961	2	64633204		0.508408642	-0.001244102	0.51491348	0.00191024	0.230398648	0.020116227	0.450385619	0.002261601	0.20459337	0.000411244	0.82558511	-0.000134907	0.123737659	-0.00061401	0.000253192
cg12999063	cg12999063	3	37225266		0.706664208	-0.001884071	0.704887725	0.007094987	0.177664714	0.042499832	0.542226486	0.007009888	0.273053551	0.009129428	0.130402146	-0.000246067	0.423631867	-0.00083449	0.395739318
cg12999086	cg12999086	20	1907219	SIRPA	0.028200021	0.009547915	0.030780992	-0.01433353	0.00781268	-0.121248293	0.048824199	-0.013913783	0.017751146	-0.007148431	0.28408703	-0.000465291	0.02680223	0.000330768	0.441673969
cg12999098	cg12999098	11	66442718	RBM4B	0.495413757	-0.00237822	0.498836798	-0.002899777	0.27288406	0.010036544	0.836653596	-0.003505757	0.11693324	-0.005115279	0.19689619	0.000787628	0.000212407	-0.000411657	0.443808702
cg12999103	cg12999103	1	17337842	ATP13A2	0.848583473	0.000415744	0.837622619	-0.00322147	0.060371063	-0.00629525	0.823580103	-0.00294759	0.088855006	-0.003778214	0.070865526	6.57E-05	0.446284381	-3.23E-05	0.762006173
cg12999109	cg12999109	19	6333587	ACER1	0.180774793	-0.004734659	0.182400578	0.003446256	0.172298234	0.072991303	0.138765966	0.004231869	0.157135302	-0.002561591	0.407278132	-0.000158705	0.439161578	0.00032755	0.185784139
cg12999183	cg12999183	2	45189702		0.209664222	-0.003004721	0.212069579	0.002717423	0.134629508	0.039892376	0.232199148	0.002444966	0.215065804	0.000323578	0.890989728	-0.000232664	0.055216995	0.000453969	0.061246529
cg12999229	cg12999229	16	2526450	TBC1D24	0.029437062	0.009008198	0.026663051	0.001147742	0.736511778	-0.141370749	0.013403905	0.001571433	0.691079648	0.007274639	0.076546301	0.000258923	0.321656148	-0.000374519	0.047673804
cg12999267	cg12999267	12	94376970		0.10076708	-0.008548562	0.107712543	-0.001380973	0.790082978	0.164874723	0.029444929	0.000112457	0.984394752	-0.010112948	0.104630917	-0.000298311	0.074747879	-0.00035435	0.449235909
cg12999296	cg12999296	13	27447197		0.459633326	0.000990078	0.460830385	-0.002345164	0.023342236	-0.012831647	0.491162064	-0.002253989	0.090759624	-0.001779795	0.045612333	0.000154703	0.298033473	7.30E-05	0.201692632
cg12999318	cg12999318	4	85490817		0.008171754	-0.008268482	0.008662593	0.004195234	0.094561554	0.088214492	0.039623758	0.003867798	0.037102952	-0.003329074	0.394028048	-0.000148973	0.335749231	-0.000280211	0.06366364
cg12999320	cg12999320	11	123900102	OR10G8	0.171448626	-0.00500148	0.173045616	0.007762083	0.003716982	0.08674017	0.089547233	0.007666127	0.015451264	0.002966353	0.330060376	2.79E-05	0.830967768	8.45E-05	0.501078881
cg12999362	cg12999362	7	75947528		0.932920409	-8.17E-05	0.933169642	0.000405542	0.558531012	0.007606872	0.573623825	1.90E-05	0.944989179	0.000926437	0.426986609	-4.51E-05	0.162957239	-2.01E-05	0.44589668
cg12999453	cg12999453	17	59482319	TBX2	0.338818674	-0.002524067	0.340618535	-0.000890364	0.635438995	0.049708014	0.177333268	-0.000952054	0.158207744	-0.00356559	0.276838822	0.000237016	0.011934512	4.77E-05	0.849729958
cg12999507	cg12999507	7	6424938	RAC1	0.44662669	-0.003060342	0.44878875	-0.030939736	4.05E-10	-0.000841724	0.988061067	-0.031870657	4.68E-07	-0.031272596	6.17E-08	0.000310501	0.164897857	0.000420272	0.101162185
cg12999525	cg12999525	17	39849451		0.261695641	0.002342438	0.263473515	-0.002412915	0.106935295	-0.045385392	0.119739772	-0.002375841	0.114110554	-0.000117757	0.955330659	-0.000299693	0.100646104	-7.01E-06	0.982637496
cg12999579	cg12999579	2	25438726		0.007809162	0.004118305	0.006958452	0.001950078	0.272561905	-0.054876103	0.009786745	0.002158223	0.226178356	0.005545022	0.018961308	7.28E-05	0.643199571	0.001958852	1.19E-13
cg12999797	cg12999797	1	32225216	MIR4254;ADGRB2	0.925340729	-0.000253067	0.925959444	-0.003895736	0.153806026	0.021738705	0.569176238	-0.00324729	0.261528068	-0.003957716	0.251100814	-0.000472726	0.073887483	-8.65E-05	0.516802592
cg12999836	cg12999836	7	50791421	GRB10	0.752768485	-0.000753473	0.753659241	0.003598331	0.03798559	0.00267176	0.936004999	0.00368117	0.031696675	0.002958283	0.208726394	3.60E-05	0.741254341	4.84E-05	0.784477461
cg12999837	cg12999837	17	73267436	MIF4GD	0.591632503	-0.00088817	0.593013226	0.000792042	0.502813965	0.018303576	0.427515251	0.000347346	0.101160763	0.000558296	0.786988629	1.92E-05	0.401948429	-3.64E-05	0.037335052
cg12999875	cg12999875	20	9554843	PAK7	0.919451164	-0.000323012	0.919750129	0.001617409	0.478731135	0.021461144	0.629508094	0.002484405	0.211457697	-0.000268799	0.928980938	0.000176624	0.443436975	0.00028653	0.340805892
cg12999941	cg12999941	3	50304930	SEMA3B	0.349563943	0.002791884	0.350425018	-0.006867624	0.001768585	-0.02926489	0.478814081	-0.006498343	0.021235172	-0.004865335	0.029923561	-0.000189333	0.263369972	0.000236549	0.28725539
cg13000004	cg13000004	4	149074093	NR3C2	0.617126083	-0.001944246	0.616383389	-1.58E-05	0.996949644	0.010457285	0.84701003	-0.000332923	0.929126365	-0.000523646	0.926551639	-0.000366525	0.435537946	-0.000203441	0.391567211
cg13000014	cg13000014	7	135243235	NUP205	0.476546522	-0.00071911	0.478188895	0.000164653	0.81900749	0.008775642	0.532270596	0.000206617	0.821150071	-0.000784274	0.301957944	3.09E-05	0.362147879	-1.16E-05	0.73060317
cg13000015	cg13000015	17	80080332	CCDC57	0.416083996	0.002422101	0.417820832	0.004320243	0.044729745	-0.043878395	0.2905762	0.003207229	0.024303262	0.008781862	0.013193408	-0.000800282	0.050176948	-5.97E-05	0.884639687
cg13000080	cg13000080	2	75043142		0.792994783	-0.001633013	0.789393833	-0.017041364	0.001759729	0.07744929	0.366322345	-0.016920826	0.009038511	-0.014731966	0.026765001	0.001588572	2.50E-11	0.000660375	0.404700761
cg13000082	cg13000082	2	201450527	AOX1	0.300681567	0.000840511	0.302482879	-0.000126866	0.826047768	-0.008549297	0.448511983	2.65E-05	0.956696887	0.000367962	0.661991401	0.000136099	0.061168823	-0.000169539	0.079962311
cg13000125	cg13000125	2	50311564	NRXN1	0.213004669	0.003015477	0.214710383	0.001686311	0.327990772	-0.03593107	0.285539772	0.001752565	0.330042907	0.0049	0.036333975	9.71E-05	0.49287494	-0.000106948	0.427335456
cg13000134	cg13000134	19	48896922	GRIN2D	0.618123513	0.000272753	0.617139442	-0.000681538	0.432438604	-0.005185814	0.499719472	-0.000275405	0.535765519	-0.001153146	0.313411015	5.90E-05	0.324357161	-1.96E-06	0.982528117
cg13000136	cg13000136	5	34839819	TTC23L	0.602311404	-0.000745094	0.607015316	0.002132993	0.281523437	0.017900581	0.381291452	0.002933785	0.021231791	0.000404641	0.878739803	0.000287207	0.010625787	0.000142924	0.316526281
cg13000180	cg13000180	16	3355450	ZNF75A;TIGD7	0.798700151	0.000160019	0.799433759	0.000113123	0.80052136	-0.002255799	0.796135827	1.00E-05	0.981883965	0.0004528	0.459625723	-8.61E-05	0.161061975	2.81E-06	0.940854744
cg13000260	cg13000260	3	32884536	TRIM71	0.053089833	0.004388414	0.043436628	0.002336428	0.233958579	-0.050792087	0.090011081	0.00294686	0.15497944	0.005426823	0.027143349	0.000419026	0.000187	7.10E-06	0.970764229
cg13000285	cg13000285	11	65392916	PCNXL3	0.009836199	-0.005827649	0.010111262	0.005780459	0.000446642	0.090465624	0.004202412	0.006090545	0.002207442	-0.000283211	0.869037904	-0.000196825	0.101801623	-2.17E-06	0.986653085
cg13000292	cg13000292	20	3096955	UBOX5-AS1;UBOX5	0.14634156	-0.002807191	0.147846418	0.003428213	0.014302308	0.046313277	0.086050127	0.003106565	0.045488682	0.001531523	0.34794455	0.000264316	0.199739598	0.000115871	0.548890384
cg13000374	cg13000374	20	60740878	SS18L1	0.6679602	-0.001138327	0.670305006	0.001571868	0.429372006	-0.009337239	0.80119229	0.000483976	0.731923944	0.002872257	0.326105366	4.54E-05	0.755810107	0.000181222	0.282477666
cg13000410	cg13000410	2	234257783		0.655775025	0.001789313	0.656482127	0.002046627	0.496638286	-0.039493934	0.480747889	0.001219977	0.725705028	0.004124688	0.259208124	-0.000106164	0.613596635	-0.000379459	0.467058909
cg13000427	cg13000427	12	88205581		0.411466291	0.001909792	0.421235985	0.001057989	0.610489224	-0.032678937	0.325596521	0.000351786	0.83598257	0.004219746	0.152554535	-8.99E-05	0.42063304	3.08E-05	0.82441411
cg13000497	cg13000497	12	109988004		0.363088312	0.002855815	0.370663029	-0.004707513	0.06506943	0.031175302	0.480714637	-0.005570766	0.063796373	0.000103449	0.972645247	-0.0006088	0.141699739	2.27E-05	0.954012007
cg13000540	cg13000540	17	76227099	TMEM235	0.330022667	-0.004379602	0.334626246	5.08E-05	0.98748492	0.080924838	0.200650922	4.67E-05	0.989957527	-0.004164897	0.296597328	-0.00017624	0.405124621	-0.000365875	0.60825908
cg13000555	cg13000555	12	104460455	HCFC2	0.096376636	0.004076538	0.103709734	-0.000172636	0.945118826	-0.057682818	0.099662236	-0.001122399	0.613832276	0.005320102	0.127182697	0.000368109	0.057509593	-0.000349917	0.028420846
cg13000597	cg13000597	11	45269148	SYT13	0.00199274	-0.011058707	0.001978922	0.000235551	0.953563628	0.169812713	0.000813065	-0.00070253	0.881728392	-0.010614177	0.039663121	-0.000568776	0.00483112	1.78E-06	0.997907534
cg13000644	cg13000644	2	24428923	ITSN2	0.417054055	0.001285081	0.394423705	-0.00199934	0.132414036	-0.023328014	0.269604011	-0.001886679	0.171599491	-0.00085589	0.622983478	0.000663622	1.46E-05	-8.32E-06	0.925122699
cg13000649	cg13000649	17	17626790	RAI1	0.882138264	-0.000193729	0.883575736	-0.001613715	0.128458467	0.009076282	0.623062873	-0.001660019	0.084940811	-0.001831798	0.238299584	2.43E-05	0.69733307	-6.80E-05	0.433020366
cg13000709	cg13000709	10	81191739	ZCCHC24	0.854430312	-0.000572682	0.855633836	-0.002410934	0.336054173	0.010898736	0.803456442	-0.002441914	0.36618089	-0.002207745	0.501366072	-9.83E-06	0.954063065	-0.000694652	0.355675428
cg13000743	cg13000743	17	54827887		0.844457613	-0.000729339	0.845486843	0.00696731	0.014849001	0.019853879	0.702626492	0.00650534	0.023986159	0.007147716	0.040106339	-0.000310202	0.105932893	9.34E-05	0.542175472
cg13000789	cg13000789	6	56589255	DST	0.719185919	0.001536706	0.720187526	0.001888001	0.536246772	-0.007852874	0.894913387	0.001688085	0.59069054	0.004004788	0.339217667	0.000240657	0.246048194	-0.000298793	0.25113303
cg13000912	cg13000912	6	100056060	PRDM13	0.382580908	0.000874763	0.384353946	-0.001554131	0.032129926	-0.011837863	0.39575253	-0.001396346	0.077240339	-0.000922058	0.335063098	8.63E-05	0.193395515	0.000121151	0.100083141
cg13001012	cg13001012	3	151530534	AADAC	0.73884046	-0.000631285	0.740749051	0.003036297	0.069980656	0.025702255	0.336763316	0.002777047	0.161278293	0.002294023	0.261131481	-0.000324388	0.007388786	0.000345169	0.093227553
cg13001017	cg13001017	6	74072320	C6orf221	0.008289456	0.005678403	0.010018592	-0.000940662	0.584589261	-0.072446528	0.017121902	-0.000860362	0.653412379	0.004756502	0.030371969	-0.000184885	0.195337048	0.000177218	0.4094026
cg13001049	cg13001049	4	87430064		0.138044699	0.004173819	0.144333821	-0.010611782	2.64E-06	-0.008758173	0.822513495	-0.01016045	7.26E-06	-0.007244911	0.02126464	0.00031605	0.191142753	-3.74E-05	0.924339205
cg13001062	cg13001062	2	242542461	THAP4	0.689842333	-0.001200487	0.690505848	0.002558032	0.288562464	0.023998508	0.56768962	0.002514167	0.325989752	0.001722515	0.589560263	1.06E-05	0.953995318	-0.000159382	0.252994476
cg13001075	cg13001075	14	77294396	LRRC74A	0.020944734	-0.00517576	0.024845856	0.007547396	0.000225122	0.075301128	0.019468862	0.007559517	0.003799647	0.001077003	0.59293555	0.000173433	0.389983315	0.000376866	0.360875155
cg13001127	cg13001127	11	106003907		2.60E-05	0.011537341	2.78E-05	-0.006703134	0.000470522	-0.143326493	0.000144037	-0.007101642	0.000437106	0.005582888	0.030697278	0.001594291	7.22E-11	0.0004917	0.044453378
cg13001150	cg13001150	7	73708776	CLIP2	0.797238325	-0.001049763	0.798564802	-0.019494611	9.87E-05	0.094988222	0.107559034	-0.017542483	0.000854588	-0.018184378	0.002307927	6.65E-05	0.854950928	-0.000622766	0.326365798
cg13001160	cg13001160	19	51661124	LOC101928517	0.044817757	-0.005794707	0.049313805	-0.004762155	0.051208261	0.071137963	0.080459839	-0.005111818	0.027786145	-0.00846907	0.014889301	0.000913631	0.000614214	-0.000104166	0.782319549
cg13001237	cg13001237	8	91005092		0.983913303	4.40E-05	0.984044149	-0.004248675	0.030734522	-0.006722679	0.826714933	-0.004310159	0.099494072	-0.003699286	0.053744135	-0.000108141	0.491272488	0.000487788	0.01454048
cg13001240	cg13001240	17	21453925	C17orf51	0.003929446	0.005149717	0.004335565	-0.001786493	0.330971839	-0.059221498	0.016484924	-0.001639565	0.441194865	0.002124113	0.303275832	-0.000227051	0.106619685	-0.000325564	0.259506247
cg13001250	cg13001250	16	66361137		0.000727963	-0.010430367	0.001417142	-0.002180874	0.520251116	0.092758261	0.03139589	-0.000869553	0.714978606	-0.014390095	0.007475623	0.000569986	0.007149981	0.000152761	0.790623923
cg13001274	cg13001274	3	49044551	P4HTM;WDR6	0.576627327	0.001013671	0.578047215	-0.002649028	0.043794612	-0.013535331	0.592112123	-0.002370233	0.101873607	-0.002208939	0.186196092	0.000138726	0.014885629	-1.28E-05	0.833891385
cg13001287	cg13001287	2	26829033	CIB4	0.432898788	0.001238333	0.436984366	0.002063721	0.120910312	-0.018773863	0.397771426	0.001684586	0.114370303	0.00409569	0.046249639	5.24E-05	0.629958895	-0.000167857	0.117208044
cg13001289	cg13001289	17	1415550	INPP5K	0.04586279	0.008145476	0.05236395	-0.022850375	7.94E-09	-0.083526793	0.146662653	-0.023352175	4.87E-06	-0.013457701	0.001194936	0.000314483	0.14021045	-0.00034484	0.622678661
cg13001355	cg13001355	2	27608664	PPM1G	0.530667994	0.000979424	0.532743097	0.000994757	0.392034193	-0.014806642	0.497059772	0.001274353	0.358448004	0.001641175	0.248015874	-0.000140375	0.215126884	-5.63E-05	0.911690998
cg13001433	cg13001433	21	37326485		0.797946163	-0.000838302	0.798841301	0.001742677	0.470884151	0.018744358	0.681567926	0.002044708	0.513903165	0.000881769	0.697171167	3.20E-05	0.776720358	5.10E-05	0.647978715
cg13001495	cg13001495	3	112931354	BOC	0.277836249	0.001314739	0.263834505	-0.002153498	0.079469716	-0.019908424	0.227438307	-0.001890956	0.079511746	-0.001593054	0.320850071	4.02E-05	0.585563396	-3.03E-06	0.964228588
cg13001538	cg13001538	1	224621834	WDR26	0.648073562	0.000730717	0.649295863	-0.002646415	0.022984282	-0.00823441	0.711589245	-0.002411903	0.069300889	-0.002411784	0.087006467	0.000121036	0.049319555	-3.37E-05	0.638486574
cg13001596	cg13001596	13	37572327	ALG5	0.787168968	0.001149112	0.787942566	0.002554694	0.401344461	-0.027770033	0.639346649	0.002444223	0.391406111	0.003709246	0.393354529	0.000200452	0.383055131	-0.000227642	0.256204829
cg13001620	cg13001620	5	66659053		0.680961107	-0.000549476	0.680880979	0.00118093	0.252736872	0.018127519	0.331923678	0.001315382	0.280903471	0.0003872	0.758816359	0.0005244	0.061789677	-0.000163696	0.107645465
cg13001732	cg13001732	2	238165668		0.289318436	-0.002623009	0.291494865	0.002210742	0.296272585	0.020816441	0.545411242	0.002048244	0.18993864	0.000243292	0.94158619	-0.000224957	0.283297616	-0.000190723	0.337150068
cg13001763	cg13001763	1	205273543	NUAK2	0.67909994	0.000851324	0.680228536	-4.64E-05	0.974755351	0.001042242	0.970948813	0.000156189	0.930131048	0.000734424	0.664725765	-0.000160193	0.256597919	-0.000397999	0.001059049
cg13001838	cg13001838	7	54827864	SEC61G;LOC100996654	0.648834644	-0.000951799	0.651177305	0.005772164	0.083181243	-0.003959843	0.893322621	0.004518052	0.08892901	0.004907951	0.255385724	0.000118284	0.580436746	-1.26E-05	0.94272958
cg13001878	cg13001878	13	113777032	F10	0.5404872	-0.001254354	0.541195735	-0.000396935	0.842355571	0.028423526	0.324418967	3.69E-05	0.986235437	-0.00355806	0.153810356	0.000360681	0.06499322	0.000919106	0.026798961
cg13001893	cg13001893	17	46184891	SNX11	0.7120254	-0.000126295	0.713558025	0.000235973	0.344592482	0.004318489	0.367760808	0.000197901	0.356877586	0.000154086	0.678901462	-2.50E-05	0.329856037	-3.67E-05	0.087692216
cg13001913	cg13001913	6	35260119	ZNF76	0.925721267	0.000235044	0.926382093	0.002176812	0.354836595	-0.004694135	0.894835844	0.002154296	0.357620742	0.004618022	0.130755764	-0.000233852	0.388846206	0.000233915	0.212052089
cg13001915	cg13001915	16	83966292		0.260117558	0.002933837	0.268393701	-0.00128615	0.571993929	-0.042380652	0.251613623	-0.001369808	0.587024219	0.002117707	0.441642421	-0.000141303	0.392073335	-3.63E-06	0.987278232
cg13001919	cg13001919	7	131191830	PODXL	0.12141789	0.007069852	0.123223576	0.000741803	0.8370336	-0.093834931	0.140627957	0.000701544	0.8686592	0.008378776	0.065725197	-0.00058057	0.002055955	-0.000217691	0.272700736
cg13001948	cg13001948	20	2517210	TMC2	0.237492246	-0.003973843	0.245608431	0.005038846	0.065941745	0.04847493	0.306784172	0.004896581	0.096036104	0.001193221	0.734906009	-0.000102512	0.648312607	0.001538901	0.001117179
cg13001963	cg13001963	5	10467973		0.3463296	-0.003380595	0.348126655	0.00183835	0.472328732	0.052104209	0.297301801	0.002272056	0.38066943	-0.002300347	0.514979816	5.66E-05	0.6784361	-0.00099667	0.005647193
cg13002044	cg13002044	7	140819331		0.576304576	-0.002203482	0.577725292	0.008224917	0.004532166	0.02744854	0.616847208	0.007802415	0.025962121	0.007200639	0.036973696	0.000171643	0.37710038	0.000307334	0.154064016
cg13002086	cg13002086	4	154405052	KIAA0922	0.000287896	-0.012344017	0.000375535	-0.009272096	0.000608088	0.111560788	0.015078298	-0.009155141	0.000313331	-0.021766502	4.65E-06	-0.000366752	0.022964958	-0.000354387	0.186852433
cg13002109	cg13002109	3	124041146	KALRN	0.378203714	0.001175822	0.382433953	-0.00088436	0.46235687	-0.008401148	0.652899053	-0.000600642	0.598866918	0.000399129	0.805842878	-0.000159451	0.156595354	0.000115252	0.303536035
cg13002167	cg13002167	7	156157913		0.110615502	-0.004419539	0.111945332	0.007545995	0.000250313	0.056686435	0.140874819	0.00746821	0.003323995	0.003729222	0.09926526	0.000277219	0.070311542	-0.000144174	0.241520308
cg13002170	cg13002170	8	71053579	NCOA2	0.59532231	0.001360239	0.599206022	0.00115503	0.55702964	-0.0154445	0.66720231	0.000867285	0.530791973	0.003317823	0.295651039	-0.00010036	0.435689292	-0.000103605	0.455713179
cg13002189	cg13002189	3	66846049		0.194418786	-0.004003189	0.201374611	0.008205586	0.001179641	0.043581095	0.314482769	0.009030766	0.00079135	0.002987874	0.363979501	0.000340774	0.064173703	-0.000268734	0.536380911
cg13002198	cg13002198	13	43171891	TNFSF11	0.391544181	-0.001814319	0.389147981	6.54E-05	0.971561601	0.024123091	0.411110518	4.90E-06	0.99760889	-0.002766438	0.297899057	-4.28E-05	0.719555058	-0.000261146	0.009888537
cg13002243	cg13002243	14	27291831	LOC101927062	0.281572388	-0.002224272	0.283365626	0.002540811	0.086836673	0.024248946	0.398120249	0.002040285	0.160107135	0.001391248	0.486675552	-0.000316292	0.040542025	0.000356781	0.420251727
cg13002353	cg13002353	6	36823013	PPIL1	0.181329828	0.004062274	0.182957242	-0.000413487	0.847796101	-0.066734278	0.115533969	-0.001243616	0.364144137	0.005290128	0.124426414	0.000408242	0.138507069	-0.000184267	0.166615912
cg13002387	cg13002387	1	70914156		0.518443808	-0.003831412	0.521968356	0.009401457	0.030509293	0.037349895	0.651463269	0.009005684	0.027547652	0.006204328	0.316739936	-0.000108796	0.711122614	-3.17E-06	0.991225117
cg13002394	cg13002394	3	126277565	C3orf22	0.260210226	-0.002804381	0.250111405	0.001781831	0.347651324	0.042427557	0.211494109	0.001974415	0.354561399	-0.001349671	0.575438155	-0.000294837	0.131182001	-0.000214531	0.410516395
cg13002454	cg13002454	5	81133592		0.005465829	0.012335638	0.005837882	-0.008927885	0.018250269	-0.097261209	0.103746816	-0.009820136	0.032962453	0.003249153	0.451550476	0.000248462	0.060944421	0.001251513	2.10E-05
cg13002493	cg13002493	17	39683800	KRT19	0.022473538	-0.005098028	0.020236944	0.003889889	0.024468574	0.061641624	0.039411458	0.003821514	0.067775245	-0.00109186	0.56754256	-6.86E-05	0.822143529	0.000243569	0.135214996
cg13002506	cg13002506	11	76998821	GDPD4	0.161146298	-0.004395032	0.162708179	0.005388577	0.017581284	0.062333747	0.153392955	0.005348987	0.011392527	0.00109709	0.73869323	5.41E-05	0.848174647	-0.000355298	0.04176778
cg13002526	cg13002526	16	79746407		0.242216988	0.002075386	0.243972264	-0.000108015	0.931675867	-0.030062768	0.223687742	9.11E-05	0.94495185	0.001770862	0.307260135	-8.09E-06	0.957863337	-0.00018268	0.231638301
cg13002603	cg13002603	3	149966692		0.759999971	-0.001435909	0.760866382	0.00544007	0.108087205	-0.005495266	0.933025596	0.005115465	0.156268701	0.004623057	0.307985824	-0.00016391	0.175057135	0.002058842	0.007946429
cg13002622	cg13002622	8	87737054	CNGB3	0.509053545	-0.002762785	0.510893561	0.000208019	0.947883879	0.033399834	0.566711738	0.000111367	0.976035946	-0.002326069	0.554506272	3.87E-05	0.824409575	0.001117593	0.066950377
cg13002632	cg13002632	2	121123128		0.021884108	-0.010511114	0.02325385	0.000875967	0.835754286	0.179985512	0.00621804	0.001531751	0.755035305	-0.010874141	0.042391461	0.000252476	0.132112047	-0.000161717	0.758786722
cg13002712	cg13002712	3	195539313	MUC4	0.719319265	0.000779638	0.719483009	0.002255433	0.182478468	0.000553448	0.985350355	0.002060258	0.356282961	0.003642093	0.042218617	1.86E-05	0.90351953	-6.91E-05	0.559502526
cg13002731	cg13002731	17	4918366	KIF1C	0.983532695	6.51E-05	0.983594015	0.001305002	0.562537761	-0.0254469	0.562599008	0.000863267	0.566092808	0.002199692	0.549402961	-0.000317878	0.098447668	2.30E-05	0.882229199
cg13002740	cg13002740	20	62367632	LIME1	0.777977141	0.001282959	0.778782369	0.002622214	0.420289074	-0.024996936	0.693092942	0.001781261	0.510958538	0.005634815	0.24300307	-0.00050177	0.037125399	-0.001630912	0.079447235
cg13002809	cg13002809	4	26362792	RBPJ	0.522802792	-0.001491512	0.526860244	-0.003160758	0.250976562	0.030609737	0.355758459	-0.003928149	0.186275029	-0.004722233	0.170590769	0.001003889	1.71E-05	1.78E-05	0.969127924
cg13002939	cg13002939	4	55094499	PDGFRA	0.037710004	-0.000992547	0.038424651	-3.16E-05	0.924920479	0.015767855	0.018239533	8.56E-05	0.766325834	-0.001259804	0.014327275	0.000430314	9.90E-13	2.63E-05	0.694832281
cg13002945	cg13002945	7	23053827	FAM126A	0.722686503	-0.000652593	0.724403691	0.005473227	0.015548241	0.007992584	0.757967012	0.005273413	0.058833883	0.005692338	0.029916901	0.000145848	0.34338701	-0.000168305	0.212798579
cg13002957	cg13002957	3	137728838	CLDN18	0.860901129	-0.000481403	0.861413898	0.003064967	0.121230948	-0.001325745	0.972333917	0.00262526	0.135291592	0.003555307	0.214221282	0.000131706	0.265151646	-0.000155828	0.181873349
cg13002986	cg13002986	8	64377131	LOC102724612	0.546338238	0.003285537	0.546011688	0.005340842	0.420562585	-0.079742539	0.298769239	0.007861374	0.272918043	0.004782506	0.555367582	-0.000272949	0.305873605	0.000583627	0.018024428
cg13002996	cg13002996	6	34072798	GRM4	0.001508764	-0.011306751	0.001570535	0.004597022	0.063754218	0.161929404	0.001122482	0.005529297	0.075423481	-0.008195846	0.005131169	-0.000407194	0.036333325	0.000367224	0.214429835
cg13003011	cg13003011	2	20425680	SDC1	0.35471039	0.002621009	0.347119509	0.000668974	0.791720712	-0.032418857	0.4039756	0.000331892	0.905290051	0.00201643	0.530660865	0.00011907	0.518616303	8.61E-05	0.597828467
cg13003054	cg13003054	22	31741284	PATZ1	0.418512014	-0.001379292	0.420245749	-0.001487453	0.222891657	0.021313875	0.36927249	-0.001205139	0.321712556	-0.003556163	0.028261512	0.000296522	0.00293855	0.000260452	0.021433998
cg13003216	cg13003216	18	45929932		0.880217434	-0.000638711	0.880660174	0.003144903	0.300303158	0.011485469	0.845612938	0.002750819	0.290804705	0.00326974	0.480998279	-8.33E-05	0.488509192	4.89E-05	0.664722942
cg13003239	cg13003239	3	49044627	WDR6	0.503952442	-0.000228849	0.507447614	-7.75E-05	0.762289234	0.004369061	0.363292146	-0.000125146	0.677407816	-0.000230142	0.45728648	4.86E-05	0.113754636	1.99E-05	0.470579723
cg13003258	cg13003258	4	132351803		0.729915455	0.00152038	0.731066565	0.006595186	0.107638769	-0.003206271	0.958543199	0.006051977	0.092328916	0.010032764	0.085762011	-0.000206146	0.520953222	-0.000508704	0.058031
cg13003292	cg13003292	7	2013189	MAD1L1	0.667144108	0.00126567	0.669462816	0.003233352	0.130520557	-0.015758831	0.701392227	0.00328206	0.119353484	0.004798471	0.116071377	-0.000262401	0.080543538	-0.000201666	0.168418814
cg13003311	cg13003311	5	89853284	GPR98	0.04740378	-0.004614701	0.048231051	0.003809036	0.022474888	0.069205834	0.033043855	0.004216361	0.035118313	-0.001169042	0.538416005	-0.000352496	0.199133495	0.001396595	0.002369791
cg13003350	cg13003350	6	27830500		0.962362232	8.29E-05	0.962566552	-0.002409587	0.06219618	-0.009991588	0.683818909	-0.003264306	0.011320688	-0.000835422	0.610388566	-7.38E-05	0.738142531	-0.000207414	0.7772826
cg13003366	cg13003366	3	9789236	BRPF1	0.077338417	0.002522431	0.081895069	0.000549906	0.732714522	-0.030525603	0.130158498	0.00042525	0.774328319	0.003479929	0.130696685	-0.00013775	0.226097733	-0.000158794	0.268960135
cg13003415	cg13003415	4	119191243		0.766527649	-0.001583233	0.767371951	0.006969736	0.070297401	0.028544387	0.700532695	0.007374806	0.116179294	0.003954651	0.362222921	-0.000383724	0.209256922	-0.000326852	0.386760852
cg13003416	cg13003416	9	129677029	RALGPS1	0.859633127	-0.000190224	0.860655675	-0.000576717	0.555733361	0.01042289	0.492003426	-0.000711689	0.339166216	-0.00038056	0.803747441	3.56E-05	0.596637158	-2.55E-05	0.558621013
cg13003513	cg13003513	7	3074533	CARD11	0.360483897	0.002079876	0.362993327	0.001296348	0.468867742	-0.027053948	0.394369667	0.000795649	0.683367593	0.004658119	0.045430719	9.94E-06	0.961395434	-0.000111327	0.563800008
cg13003527	cg13003527	2	115423582	DPP10	0.145384628	-0.003861891	0.131531577	0.005820994	0.017014458	0.050786917	0.153234418	0.004768009	0.024501937	0.003217811	0.303148829	-0.000209878	0.183611706	8.02E-05	0.625259364
cg13003580	cg13003580	19	47575652	ZC3H4	0.504931814	0.002316553	0.506376754	-0.002251772	0.459418678	-0.001578843	0.9739966	-0.002155208	0.554103894	0.000801727	0.820274643	-5.30E-05	0.806506202	-0.000767268	0.329839114
cg13003600	cg13003600	5	76586623	PDE8B	0.719911979	-0.000727776	0.720910492	0.004207754	0.088511087	0.022625425	0.43072335	0.00397603	0.215435712	0.002858937	0.079517054	-9.20E-05	0.518246154	0.00011461	0.578461543
cg13003639	cg13003639	1	54065661	GLIS1	0.889590647	-0.00045071	0.890284983	0.003157861	0.183932669	0.017856572	0.69391972	0.003269526	0.310603118	0.002397193	0.291009236	-0.000100118	0.478721834	0.000609339	0.024476202
cg13003673	cg13003673	8	122690114		0.394700054	-0.003015942	0.396461459	0.00521891	0.041595735	0.046993561	0.340918956	0.006163347	0.021704855	0.000930972	0.759255779	-0.000158426	0.391221056	-0.000218969	0.160501398
cg13003712	cg13003712	16	58544485	NDRG4	0.961869919	-0.000144662	0.962045209	0.001186513	0.676520903	0.001612869	0.969690763	0.000783974	0.825792256	0.000758907	0.806968896	-0.000199362	0.145210586	8.89E-05	0.771886739
cg13003735	cg13003735	17	78475383		0.201785308	0.003194963	0.202646368	-0.001059574	0.639170211	-0.05094041	0.146789648	-0.001602622	0.519385899	0.002720181	0.355880682	-0.000515945	0.010063058	5.93E-05	0.766630529
cg13003786	cg13003786	17	80232334	CSNK1D	0.883868381	-0.000834944	0.884297823	0.002313841	0.570942273	-0.012820111	0.871962646	0.001581693	0.557623426	0.00272273	0.685050471	-0.000162082	0.423359927	-0.000251702	0.094093899
cg13003878	cg13003878	9	116840825	AMBP	0.769940986	-0.001597295	0.770773678	0.010518086	0.00853854	0.007738816	0.918875919	0.010888958	0.017916039	0.008256347	0.094840941	-8.77E-05	0.647829567	-0.001107422	0.002031662
cg13003883	cg13003883	4	4431546	STX18	0.404888604	0.002050171	0.409124995	0.000521108	0.798347833	-0.023555031	0.495102115	0.000791303	0.750654564	0.001660903	0.481909809	-0.000212932	0.154887124	-0.000187022	0.09896511
cg13003935	cg13003935	15	78593169	WDR61	0.261661665	-0.001716713	0.267009837	-0.000983147	0.468415824	0.018313313	0.393749721	-0.001034239	0.473823241	-0.003027867	0.096324308	-0.000111824	0.425970045	6.96E-05	0.715904673
cg13003996	cg13003996	12	7013799	LRRC23	0.77401639	-0.00076053	0.77556421	0.000644469	0.75490457	0.002732269	0.941219398	0.00102987	0.693200008	-0.000159471	0.940282002	-0.000172979	0.336787528	0.000191413	0.237928337
cg13004182	cg13004182	5	172665707		0.066448276	-0.00186038	0.063095073	-0.000260412	0.754911604	0.035973402	0.011700763	-0.000442496	0.541837094	-0.001839029	0.139938647	0.000469426	0.001269934	0.000487144	0.003228939
cg13004236	cg13004236	10	649558	DIP2C	0.168996757	0.002538377	0.160632073	-0.005590874	0.007046037	-0.033762429	0.181899298	-0.005412186	0.007053784	-0.003442622	0.223373191	0.000100421	0.593529923	-1.99E-05	0.973298386
cg13004290	cg13004290	10	102826453		0.563328449	0.000677471	0.564781906	-0.001680065	0.047539442	-0.011969012	0.463477697	-0.00182571	0.134791532	-0.000766159	0.226342299	0.000172301	0.021657838	6.36E-05	0.289747422
cg13004429	cg13004429	14	31496028	STRN3;AP4S1	0.938445491	0.000122871	0.938674281	-0.001709767	0.1353217	0.006082725	0.783584319	-0.00125757	0.160701979	-0.002595131	0.115972521	0.000192087	0.017673047	7.27E-07	0.991424349
cg13004440	cg13004440	4	8074532	ABLIM2	0.908144675	0.000550266	0.908485255	0.007739173	0.025618718	-0.024507708	0.712049178	0.006767388	0.034013771	0.010602015	0.025291699	-0.000519318	0.00839472	-0.000240602	0.440243865
cg13004535	cg13004535	1	46320648	MAST2	0.422269426	0.001823928	0.423998239	0.002060581	0.205513212	-0.032301021	0.307852241	0.00124171	0.338884144	0.005501961	0.025936326	6.37E-05	0.607088022	-0.000102433	0.292709573
cg13004540	cg13004540	2	105904890	TGFBRAP1	0.979646549	3.57E-05	0.9797939	0.000519746	0.641180099	0.001661148	0.932528537	0.000504054	0.661064079	0.000383622	0.796931732	-4.28E-06	0.968781227	-8.36E-05	0.329519191
cg13004605	cg13004605	4	6764251		0.467112707	0.001920776	0.468772052	0.001015085	0.589842845	-0.025243573	0.492138508	0.000648043	0.755135856	0.004021562	0.073453076	-5.88E-06	0.962174457	-0.000399093	0.000182188
cg13004609	cg13004609	2	232114737	ARMC9	0.012932219	-0.007820148	0.014175321	-0.002435173	0.50966444	0.104802263	0.018506876	-0.001561206	0.707340606	-0.010787412	0.029551021	-7.19E-05	0.703021749	-9.48E-05	0.507623914
cg13004620	cg13004620	1	31755814	SNRNP40	0.159716748	-0.002698845	0.161273471	0.004303462	0.002249407	0.022504611	0.397278379	0.00427781	0.004048226	0.001843993	0.333456225	-0.000153529	0.303851435	-8.69E-05	0.524815524
cg13004635	cg13004635	5	498425	SLC9A3	0.796992811	-0.000493765	0.797769389	-0.000418922	0.767802382	0.007320183	0.784317279	-0.00062381	0.691196246	-0.000259698	0.881856811	0.000256272	0.261666343	0.001120252	0.013925652
cg13004663	cg13004663	18	7754953	PTPRM	0.918679361	0.000221751	0.911254298	0.00183229	0.244147279	-0.017266073	0.534630159	0.00215779	0.258421152	0.001355448	0.462923249	-3.65E-05	0.846874605	0.000134701	0.623898005
cg13004732	cg13004732	6	14310436		0.39985399	0.002577163	0.386625908	0.006792352	0.09829705	-0.039236418	0.348277464	0.008561979	0.025708928	0.006226395	0.209622049	-0.000266164	0.125621952	-0.00015816	0.688175989
cg13004765	cg13004765	2	74779853	LOXL3;DOK1	0.686336295	-0.001312021	0.686913392	-0.005197425	0.032013238	0.052364042	0.250381842	-0.003923529	0.096826958	-0.009233629	0.004421485	-0.000224137	0.067078935	-2.93E-05	0.920728708
cg13004792	cg13004792	8	1080555		0.003568705	0.012444108	0.003407559	-0.008550672	0.048923921	-0.116911262	0.041854356	-0.007603842	0.158047576	0.000735509	0.8781434	0.000624146	0.00658947	0.000745274	0.000335289
cg13004877	cg13004877	20	2965482	PTPRA	0.001729259	-0.003872597	0.001402092	0.001935427	0.310988739	0.063355474	0.00030472	0.00204424	0.042910062	-0.000242151	0.922583109	-0.000111335	0.233751894	0.000359431	0.576882815
cg13004878	cg13004878	12	57855200	GLI1	0.105479037	0.00127108	0.106778602	-0.001030631	0.066606588	-0.013559114	0.212799649	-0.000975492	0.111001736	7.98E-05	0.913294483	0.000142874	0.062349618	2.08E-05	0.723415648
cg13004927	cg13004927	17	19437157	SLC47A1	0.751843188	0.000150985	0.752193208	-0.00028571	0.402616462	0.000274296	0.966962585	-0.000177	0.532616824	-0.000283947	0.583096975	5.15E-05	0.145004668	3.16E-05	0.392287986
cg13004961	cg13004961	8	64340601		0.149430142	-0.004415291	0.150947571	0.002744221	0.208407578	0.049482475	0.244396789	0.001549752	0.40972665	0.000460653	0.875598491	3.05E-05	0.78109976	0.001179977	2.71E-06
cg13005014	cg13005014	2	107485080	ST6GAL2	5.19E-06	0.045366934	5.61E-06	-0.023593646	0.000586254	-0.263926938	0.042266758	-0.023161819	0.001794712	0.021185291	0.024893421	-6.58E-05	0.857616772	-0.000593545	0.011969987
cg13005162	cg13005162	5	38724881	OSMR-AS1	0.039816743	-0.005860334	0.043009358	-0.008237443	0.023735027	0.053935425	0.175814978	-0.008311039	0.021289956	-0.012654478	0.013263483	-0.000154851	0.675837798	0.000377499	0.373294283
cg13005182	cg13005182	19	41262973	SNRPA	0.914913076	-0.000371332	0.915228759	-0.003884633	0.120570283	0.002237317	0.96310158	-0.004431322	0.102192948	-0.003519195	0.296980735	-0.000249754	0.054898473	-0.000547573	0.284682813
cg13005191	cg13005191	22	31654801	LIMK2	0.419013635	0.001633539	0.422336557	-0.000913865	0.612391059	-0.017130425	0.545462968	-0.000826511	0.682657519	0.000837204	0.708897435	7.72E-05	0.462323395	3.30E-05	0.799803925
cg13005202	cg13005202	5	1555844		0.022328651	-0.003419522	0.026755479	0.002337843	0.233307336	0.046379569	0.031518181	0.002670394	0.013933288	-0.000573642	0.827865609	-4.59E-05	0.499998814	0.00016061	0.826678159
cg13005228	cg13005228	5	134987654	LOC340074	0.924005622	0.000177883	0.924709812	0.000489865	0.740443167	-0.003718752	0.887023298	0.000683272	0.718759591	0.000155155	0.92130202	0.000153543	0.245517733	0.000206366	0.127445012
cg13005325	cg13005325	13	108975920		0.258993148	0.001990425	0.261922323	0.002527029	0.107120586	-0.032352418	0.192654176	0.002441779	0.062706203	0.004443186	0.066235645	-0.000209874	0.074662293	-2.75E-05	0.787286886
cg13005329	cg13005329	16	732033	STUB1;JMJD8	0.5618193	0.001736528	0.563276496	-0.001894096	0.375977325	-0.040706937	0.32955625	-0.002069201	0.275248235	0.000455028	0.886204636	-0.000315056	0.179449605	-0.000134266	0.487134375
cg13005514	cg13005514	2	240081575	HDAC4	0.504388978	0.005012764	0.508277535	0.007855694	0.193630863	-0.056093327	0.594043598	0.007226993	0.200400997	0.014987099	0.066598067	-0.00029599	0.437594476	-0.000115475	0.697124833
cg13005591	cg13005591	5	79627474		0.369791602	-0.000900634	0.373929924	0.000939725	0.412206014	0.018920345	0.186791967	0.001093127	0.236238733	0.001097509	0.476724574	-8.85E-05	0.285863644	-4.87E-05	0.610103467
cg13005613	cg13005613	9	137301117	RXRA	0.413315978	0.002006617	0.417703733	0.000364737	0.835026849	-0.025158516	0.463044888	0.000418994	0.833476542	0.002403988	0.281258286	3.13E-06	0.988603715	-0.000580385	0.008396546
cg13005635	cg13005635	12	11093283	TAS2R14;PRR4;PRH1	0.644453641	0.000755777	0.646912142	0.001652524	0.215296916	-0.000699027	0.975663427	0.001648363	0.276326676	0.00220076	0.172056717	-0.00025623	0.045446325	-0.000201153	0.76424764
cg13005636	cg13005636	13	20392706		0.157924329	-0.005606636	0.164140826	0.01281018	0.000417357	0.089833893	0.111241431	0.012574538	0.002413928	0.007123069	0.118345142	-7.75E-05	0.757251722	-0.000175196	0.476680357
cg13005708	cg13005708	14	95623832	FLJ45244;DICER1	0.818076078	8.32E-05	0.818741765	0.000364154	0.161422862	-0.000793493	0.874772965	0.000479705	0.084111212	0.000325373	0.289011924	3.34E-05	0.25022833	-2.01E-05	0.324502225
cg13005781	cg13005781	16	56460672	AMFR	0.201244918	-0.006426611	0.198415278	0.011356101	0.028705393	0.08732041	0.210903786	0.010817856	0.014287778	0.007229721	0.300996761	-0.00067003	0.037120639	-0.000555362	0.052863849
cg13005840	cg13005840	7	95943943	SLC25A13	0.461900701	-0.00264988	0.462484442	0.004838551	0.138408175	0.041139594	0.414134235	0.005235897	0.07305186	0.001972865	0.666933624	0.001060705	8.06E-07	-0.000798769	4.75E-06
cg13005857	cg13005857	11	117098970	PCSK7	0.633129281	-0.000960277	0.628469772	0.000324175	0.828571111	0.014678425	0.594480052	5.56E-05	0.97322752	-9.27E-06	0.99622181	-0.000405278	0.017754198	-0.000525677	0.047292099
cg13005859	cg13005859	17	81036778	METRNL	0.797332427	-0.000506612	0.799048125	-0.002908814	0.075194602	0.021857908	0.432171988	-0.00235052	0.065659186	-0.004420352	0.082317349	0.000107695	0.318674283	8.23E-05	0.367329718
cg13005974	cg13005974	8	117778277	UTP23	0.481234276	0.002351629	0.483960546	0.00077319	0.792982397	-0.038001007	0.417869793	-0.000261524	0.941568517	0.005572494	0.101149796	-5.62E-05	0.584595004	-0.000100481	0.414220445
cg13005999	cg13005999	14	104928055		0.021067274	-0.003146327	0.026184696	0.002574146	0.020005865	0.039803904	0.041098171	0.002797259	0.018956915	-0.000789165	0.568472483	3.28E-05	0.793807871	-0.000206594	0.237206313
cg13006070	cg13006070	10	11219929	CELF2	0.42049192	0.001759401	0.42222308	0.000553093	0.722136041	-0.029397614	0.333938356	0.000236887	0.886789481	0.002668537	0.206305331	-7.17E-05	0.698643651	0.001357214	0.019230231
cg13006146	cg13006146	1	178063189	RASAL2;RASAL2-AS1	0.984825619	-5.51E-06	0.984882126	-2.52E-05	0.902938457	0.003999885	0.323068703	1.90E-05	0.929582011	-7.86E-05	0.778369339	1.49E-05	0.581891436	-2.23E-05	0.300346423
cg13006177	cg13006177	8	119536526	SAMD12	0.190962618	0.002965861	0.200217849	0.00088734	0.616321679	-0.02134968	0.501566907	0.001333693	0.524094472	0.00339669	0.111337139	-0.000358544	0.007297772	-0.000241032	0.139089441
cg13006202	cg13006202	16	89988309	TUBB3	0.948481651	5.85E-05	0.948668764	-0.002106603	0.11674084	0.003551137	0.780851333	-0.001770269	0.212607776	-0.003252668	0.039496907	-0.000179975	0.332529633	7.93E-05	0.839853307
cg13006227	cg13006227	2	62132614	COMMD1	0.984052421	-1.43E-05	0.984182702	-0.000626731	0.247086501	0.002382723	0.812499539	-0.000561136	0.37274975	-0.00087137	0.180364387	-5.22E-06	0.94484064	-5.28E-05	0.292662845
cg13006360	cg13006360	4	175752781		0.458728439	-0.001420358	0.460517967	0.0007597	0.662969679	0.035683517	0.188440713	0.001068279	0.540663762	-0.001026027	0.66311262	-5.95E-05	0.643579967	0.000425365	0.063250054
cg13006424	cg13006424	2	98377939	TMEM131	0.991444592	8.32E-06	0.991476453	0.00048778	0.379777263	0.002501283	0.816879442	0.000359486	0.639391447	0.000728013	0.127682219	1.97E-05	0.573273531	-0.000946347	2.99E-05
cg13006509	cg13006509	4	141084326		0.095528301	0.004859087	0.09876686	-0.008045928	0.019974822	-0.078344062	0.059043955	-0.008771077	0.023875384	-0.004099134	0.351447558	0.000260807	0.244441799	0.000138613	0.686585765
cg13006591	cg13006591	4	38831665	TLR6	0.75275826	-0.000836817	0.75364905	0.001308205	0.490708618	0.014965417	0.685677791	0.001248681	0.50872131	0.000874452	0.741707304	7.89E-05	0.451950964	-0.000120144	0.343360067
cg13006594	cg13006594	8	93777985	FLJ46284	0.115028432	-0.006106422	0.116383139	0.005449746	0.049885224	0.073277285	0.173141092	0.0046798	0.14805256	0.000865877	0.777459887	-0.000355211	0.082872649	-1.14E-05	0.959046854
cg13006686	cg13006686	19	46283561	DMPK	0.171065114	0.003641919	0.172230175	-0.003329131	0.118687057	-0.048169066	0.19334777	-0.003130919	0.139408355	-0.0010272	0.714664282	0.00042811	0.081449445	-0.000415516	0.062302874
cg13006717	cg13006717	2	54479214	ACYP2	0.513416949	-0.002411254	0.517025681	0.006285499	0.247287512	0.024093626	0.644098021	0.006080698	0.123378848	0.00631954	0.376174345	-0.000213758	0.398336594	-8.57E-05	0.666983403
cg13006718	cg13006718	18	33078008	INO80C	0.734036058	-0.000517317	0.736813578	0.001039791	0.382395972	0.001642955	0.938710702	0.001277545	0.382868792	-8.48E-05	0.947054705	4.15E-06	0.945679927	0.000209987	0.002278478
cg13006749	cg13006749	6	74070966	C6orf221	0.14719134	0.003511694	0.153896557	0.00111866	0.578656988	-0.056980328	0.098287838	0.00150441	0.446349114	0.005303822	0.051693649	-5.80E-05	0.693505451	-1.28E-05	0.934585131
cg13006859	cg13006859	3	185679602	LOC344887	0.921350446	-0.000304227	0.921642408	0.000922404	0.67501449	-0.015850892	0.711761391	0.000161869	0.934711365	0.002216209	0.480120946	-0.000109677	0.46320825	9.41E-08	0.999428403
cg13006890	cg13006890	22	49176993		0.4164135	-0.002056505	0.418742819	-0.003295233	0.114940124	-0.003428821	0.922480779	-0.003815435	0.125862242	-0.004456721	0.083351908	8.16E-05	0.496206978	0.000629877	0.149971321
cg13006926	cg13006926	7	90318365	CDK14	0.539830149	-0.00273066	0.543374847	0.019443033	2.48E-05	0.041164134	0.51204953	0.019772746	9.90E-05	0.013493321	0.023612705	-0.000306403	0.236660417	0.000121579	0.845328661
cg13007015	cg13007015	1	204026649		0.129191189	-0.003794772	0.131096134	0.001947254	0.276789315	0.053457807	0.125112056	0.001707646	0.420148634	-0.001561514	0.480439446	-5.11E-05	0.725041337	-0.000518902	0.00233933
cg13007080	cg13007080	4	89198694	PPM1K	0.742265722	-0.000743105	0.742221386	0.003169349	0.08396122	0.007584398	0.809237892	0.002840531	0.124088983	0.00317779	0.198816158	-0.000111963	0.298089005	-0.000295657	0.672177504
cg13007105	cg13007105	2	11708316	GREB1	0.208806618	0.002841755	0.214720629	-0.001788558	0.310017675	-0.021249304	0.500891555	-0.001871127	0.369626253	0.001074536	0.604168487	0.000124804	0.526609635	-5.88E-05	0.70030506
cg13007124	cg13007124	17	73919700	FBF1	0.05601218	0.004927077	0.057707451	-0.000979271	0.609583622	-0.062741096	0.080497887	-0.001635239	0.341016767	0.004901568	0.086354479	-0.00028269	0.030221161	-5.96E-05	0.635258862
cg13007187	cg13007187	11	69414593		0.822427605	0.000629086	0.823024071	-0.00160941	0.710774305	0.007275807	0.853915116	0.001351073	0.73905182	-0.003599482	0.512680217	0.000226192	0.192465281	-0.000279326	0.553839325
cg13007207	cg13007207	7	105279391	ATXN7L1	0.004007203	0.01219053	0.001781571	0.005355784	0.193685145	-0.132283577	0.011984132	0.00739028	0.087978295	0.013608469	0.00823285	-0.000158661	0.424141961	-0.000216771	0.596989719
cg13007210	cg13007210	1	18807272	KLHDC7A	0.328568183	-0.003408816	0.334302814	-0.000392331	0.881153754	0.032854545	0.500973736	-0.002098883	0.508844929	-0.001545122	0.573301853	-0.000281879	0.144214532	0.000687094	0.027805701
cg13007324	cg13007324	15	38855619	RASGRP1	0.118421195	0.003643847	0.120610466	-0.001432782	0.596885046	-0.051603879	0.116749567	-0.001099095	0.662502034	0.002035399	0.572966619	0.001407107	1.20E-06	-0.000110366	0.445088692
cg13007349	cg13007349	5	137911196	HSPA9	0.28949215	-0.000703767	0.272812074	0.000261481	0.591620508	0.007527866	0.394217464	0.000162632	0.655940858	-0.00043357	0.562448417	-6.70E-05	0.148641389	-4.58E-05	0.188327919
cg13007356	cg13007356	11	82709910	RAB30	0.923110129	0.000350342	0.922721099	0.005580841	0.031223547	0.00886616	0.859376174	0.005121086	0.054675088	0.006981699	0.046128765	-2.41E-05	0.861047763	-0.000275461	0.46362022
cg13007481	cg13007481	2	220412406	TMEM198	0.541420371	-0.002495183	0.542926648	-0.002392507	0.412393232	0.051403467	0.366773556	-0.003045059	0.295470995	-0.003535525	0.367142772	-0.000177015	0.58191311	-0.000420172	0.016960775
cg13007502	cg13007502	2	208795771	PLEKHM3	0.236500524	0.002088966	0.241656482	-0.000343908	0.813145902	-0.019890806	0.420659432	-0.000629391	0.739398103	0.001906115	0.200805431	-0.000187266	0.007471779	1.22E-07	0.998885245
cg13007580	cg13007580	14	51915339		0.835932796	0.000227581	0.837216798	0.000501757	0.578240903	-0.007469508	0.62855858	3.28E-05	0.963187788	0.001603638	0.234475181	-0.000103693	0.216122729	9.77E-06	0.924265748
cg13007589	cg13007589	10	15700230	ITGA8	0.067615925	-0.008951697	0.068640295	0.010319337	0.003777875	0.130766018	0.055375536	0.011531737	0.021542623	-0.000105349	0.969735964	-0.000310133	0.259839066	9.00E-05	0.799594786
cg13007701	cg13007701	8	13078829	DLC1	0.666556968	-0.00164216	0.66772396	-0.005655899	0.040504998	0.049882486	0.348196871	-0.00581934	0.047407113	-0.00675317	0.073925706	5.17E-05	0.753439796	6.96E-05	0.868397464
cg13007784	cg13007784	22	30901249	SEC14L4	0.733314118	-0.000845599	0.73532796	-0.001393629	0.555945496	0.020002582	0.56765348	-0.002334544	0.304286281	-0.000686267	0.830169103	-0.000179699	0.333933285	8.63E-05	0.748952456
cg13007822	cg13007822	12	26304778		0.789736579	-0.000728374	0.790501302	-0.000693308	0.72210892	0.011391643	0.764430179	-0.000871791	0.697608424	-0.000534643	0.798043698	-1.80E-05	0.912545864	-0.000211401	0.169461112
cg13007824	cg13007824	10	131320762	MGMT	0.133213717	0.002786681	0.138015764	0.001263472	0.36695266	-0.033212216	0.201027473	0.000687688	0.586727161	0.005137537	0.014696597	0.000570887	0.003834764	-0.000136152	0.139205294
cg13007843	cg13007843	14	61120662		0.070896972	-0.0020237	0.079501167	0.00098457	0.215222234	0.035397521	0.029269838	0.000895805	0.287607024	-0.001133565	0.253529702	6.96E-05	0.256065579	0.000173705	0.372192047
cg13007871	cg13007871	6	30458519	HLA-E	0.150017896	0.004408701	0.156585433	0.004442917	0.181796535	-0.037996583	0.378284762	0.004454482	0.251654993	0.009357704	0.025757213	2.47E-05	0.912167721	-0.000348802	0.630487206
cg13007956	cg13007956	17	36662382	ARHGAP23	0.943780897	0.000112556	0.943989925	-0.000117252	0.91800118	-0.002472139	0.91137939	-0.000122252	0.93471621	3.95E-05	0.973722725	0.000177041	0.252345966	-9.69E-05	0.422856455
cg13007967	cg13007967	11	93834392	HEPHL1	0.298376413	0.002387153	0.30017708	-0.000944498	0.563094218	-0.030897825	0.333163584	-0.000940261	0.63213599	0.001459809	0.46080261	-0.000268999	0.03208296	6.10E-05	0.578627284
cg13007988	cg13007988	12	49449136	MLL2	0.305013236	-0.006512974	0.297760792	0.012047724	0.020154156	0.092542436	0.28782544	0.010954764	0.030597548	0.009862395	0.154501195	-0.00033158	0.340245282	-2.99E-05	0.919339489
cg13008001	cg13008001	7	149115383		0.11706371	-0.00605816	0.118429553	0.008089383	0.004118292	0.08353517	0.120399095	0.007896837	0.011917693	0.00258621	0.447724561	0.000139194	0.537940831	-2.76E-05	0.89355236
cg13008002	cg13008002	11	66478411	SPTBN2	0.464668055	-0.001980102	0.464418674	0.002995311	0.135118337	0.027037785	0.471560631	0.003302855	0.209336948	0.000565726	0.782907208	-9.05E-05	0.611175977	0.000389178	0.046415323
cg13008005	cg13008005	1	70225666	LRRC7	0.451267033	-0.002058164	0.45308255	0.003853824	0.116363685	0.043089479	0.262582249	0.004084045	0.210534465	0.001776892	0.429132593	0.000105324	0.749246155	0.000846951	0.014194024
cg13008043	cg13008043	5	33531289	ADAMTS12	0.425545387	0.002366203	0.431062148	0.003249862	0.156127071	-0.033557888	0.421484968	0.002979165	0.267464281	0.006246061	0.032057944	-0.000312885	0.064597964	-0.000234603	0.082556882
cg13008094	cg13008094	5	159665678	FABP6	0.807180814	0.000500837	0.807884801	0.001805495	0.220049681	-0.014563669	0.610317619	0.001468304	0.331268729	0.003175626	0.070609996	-6.55E-05	0.580754433	0.000175568	0.214421976
cg13008174	cg13008174	8	11640960	NEIL2	0.385650715	-0.002144406	0.386958733	0.006679935	0.004364893	0.024940765	0.469787686	0.005869669	0.024505893	0.007105425	0.009537305	-0.000289937	0.144777891	-0.000318925	0.453780787
cg13008252	cg13008252	14	91083495	TTC7B	0.392053107	-0.003230007	0.393817198	0.001914432	0.476741115	0.047615663	0.364734179	0.002137536	0.418771958	-0.001206533	0.744548707	0.000904246	3.33E-05	0.000659242	0.041168849
cg13008301	cg13008301	20	54978749	CSTF1	0.222122609	-0.000598928	0.223845952	0.00050425	0.150601238	0.009604632	0.16021202	0.00065772	0.088133416	-0.000334279	0.400081902	-3.01E-05	0.643522399	-6.17E-05	0.056707258
cg13008315	cg13008315	19	42785474		0.783422225	-0.00049446	0.782156009	-0.00227581	0.103656013	0.012463206	0.617103032	-0.00218485	0.100958354	-0.003304016	0.07605333	0.000147605	0.082133709	4.29E-05	0.595828395
cg13008339	cg13008339	14	51411481	PYGL	0.695153663	0.001192128	0.694798294	-0.001041217	0.690895627	-0.022278542	0.599188784	-0.00126188	0.719282733	-0.000259933	0.916056485	-0.000266848	0.243500246	-0.000429863	0.013712816
cg13008366	cg13008366	3	182594226	ATP11B	0.144346683	-0.007592067	0.145843226	0.00502488	0.175254948	0.093941815	0.193558189	0.003882839	0.367144453	-0.00084203	0.834737648	-5.88E-05	0.816646108	-0.000176112	0.62187157
cg13008517	cg13008517	7	99047154	ATP5J2-PTCD1;CPSF4	0.923381624	-0.000124891	0.923579296	0.001820578	0.32766867	0.007223021	0.693173745	0.001348833	0.456879674	0.002117386	0.326900981	-0.00028259	0.061962263	-0.000135835	0.367208994
cg13008553	cg13008553	2	11355715	ROCK2	0.10006636	-0.006837406	0.101332429	0.007872281	0.008995015	0.077716634	0.177759941	0.006938639	0.035052632	0.002663902	0.43680358	-0.000180408	0.378188614	-0.000209787	0.253338889
cg13008629	cg13008629	14	69444325	ACTN1	0.54830903	0.00156588	0.453131001	-0.001993008	0.210353537	-0.013358586	0.639000775	-0.001276015	0.354419131	-0.001806553	0.41214045	-0.0001596	0.121865332	-0.00028679	0.71559442
cg13008631	cg13008631	2	227663034	IRS1	0.018277451	0.008327732	0.018129972	-0.00151614	0.605085303	-0.143845277	0.004042899	-0.001987368	0.399569483	0.008235433	0.075662563	1.49E-05	0.937968529	0.000215485	0.761893411
cg13008639	cg13008639	4	184331530		0.786823839	0.001161816	0.787598629	-0.003801842	0.217385723	-0.027883061	0.641106256	-0.003696527	0.267980502	-0.002530392	0.501293199	-0.000121865	0.421376878	7.45E-05	0.736075373
cg13008698	cg13008698	3	13493190		0.320559823	-0.000861235	0.322363142	0.000556031	0.368467077	0.011513039	0.339848414	0.000795504	0.24114015	-0.000805756	0.271331068	0.000117524	0.020053993	3.95E-05	0.376690442
cg13008717	cg13008717	11	6948265	ZNF215	0.148977374	-0.000891696	0.150492983	-0.000105739	0.809042586	0.014976244	0.08263712	0.000102477	0.716903972	-0.001456391	0.032102498	4.20E-05	0.45768596	-5.38E-05	0.554887106
cg13008874	cg13008874	11	12477781	PARVA	0.195723912	0.002143035	0.198759587	-0.00158279	0.270977912	-0.037139221	0.112355348	-0.00143444	0.287007072	0.000562231	0.785995085	-0.000153926	0.191171142	0.000141638	0.284261618
cg13008879	cg13008879	14	21852452	SUPT16H	0.036860548	-0.000596626	0.039229752	0.000267452	0.183265956	0.010939375	0.007582469	0.00019793	0.376412337	-0.000226403	0.371608857	3.90E-06	0.854017882	-2.37E-06	0.889793064
cg13008881	cg13008881	2	85784066	GGCX	0.988558712	2.14E-05	0.988601319	0.001035694	0.333440366	-0.002107577	0.919334446	0.000808723	0.502691565	0.001238057	0.355833666	7.06E-05	0.641240439	0.001206425	5.15E-07
cg13008897	cg13008897	15	67254805		0.872925879	-0.000630797	0.87339512	-0.002861082	0.31111619	0.001063071	0.984544378	-0.003459361	0.288174545	-0.00301672	0.382930968	1.33E-05	0.883338891	-0.000109985	0.320432846
cg13008935	cg13008935	3	9032631	SRGAP3	0.399476704	0.004216714	0.401233059	-0.001633798	0.646685283	-0.090108676	0.19732765	-0.002410595	0.426792406	0.003742446	0.492632832	0.001209565	3.48E-06	-0.000285348	0.15544397
cg13008978	cg13008978	12	51566772	TFCP2	0.285811881	-0.001425954	0.287607458	-0.000516849	0.58651034	0.022370152	0.229416069	-0.000614313	0.611041289	-0.001989259	0.050963337	-2.72E-05	0.667620969	9.33E-05	0.231353756
cg13009098	cg13009098	12	130976551	RIMBP2	0.169252734	0.002946679	0.159257607	-0.004465195	0.049836234	-0.003380022	0.90583887	-0.003695913	0.001915515	-0.002645953	0.428542582	-0.000233061	0.096239193	0.000299432	0.49732822
cg13009361	cg13009361	6	31997067	C4A;C4B	0.732664668	-0.001514247	0.733126545	0.004472826	0.550621026	0.031176162	0.617925473	0.002048781	0.808522628	0.008555823	0.353168957	-0.000739356	0.1347878	-0.000697523	0.024094175
cg13009365	cg13009365	22	24093455	ZNF70	0.876672813	0.000319624	0.877128446	-0.002932107	0.049243437	0.002652576	0.926255885	-0.003208992	0.009762129	-0.002243373	0.327877084	2.99E-05	0.66803995	-0.000118807	0.0766337
cg13009421	cg13009421	19	50379684	AKT1S1;TBC1D17	0.539175451	0.001085006	0.525701369	-0.003338738	0.0169591	-0.015485303	0.514977016	-0.003097396	0.047906559	-0.002917945	0.081136861	9.70E-05	0.152691664	9.70E-05	0.184000545
cg13009425	cg13009425	X	18693165		0.579145484	-0.000747618	0.582611758	0.000696982	0.673107361	0.014646593	0.443555439	0.00084488	0.652259619	-0.00139243	0.477192781	-0.000101793	0.256515874	-2.67E-06	0.980435277
cg13009446	cg13009446	4	154187224	TRIM2	0.988266813	5.94E-05	0.988245565	0.000985256	0.747902205	0.007662003	0.891187756	0.001984208	0.504663674	-0.000405581	0.925976935	0.000630344	0.029047694	-0.000669416	0.378492973
cg13009489	cg13009489	11	102980138	DYNC2H1	0.645595111	-0.000281585	0.642656684	-0.000663069	0.212077445	0.00657645	0.438943433	-0.000637654	0.216393855	-0.001034609	0.144172766	-1.80E-05	0.658576591	1.37E-05	0.724097187
cg13009610	cg13009610	5	36151934	LMBRD2;SKP2	0.921055399	0.000181744	0.921348449	-0.00267056	0.044422068	-0.000926114	0.971049998	-0.002476593	0.073284981	-0.0029788	0.086276244	0.000106997	0.10089354	1.37E-05	0.821953692
cg13009654	cg13009654	5	137802252	EGR1	0.078230166	0.003613814	0.079342213	-0.00638579	3.59E-05	-0.042164251	0.138474452	-0.006261422	0.000870114	-0.003045206	0.090212449	0.000145517	0.061197969	-0.000399168	0.283137805
cg13009662	cg13009662	5	127419527	SLC12A2;FLJ33630	0.28996755	-0.0007215	0.290559717	0.000193835	0.710765165	0.011632407	0.221267402	0.000316262	0.646550865	-0.000761801	0.157829607	-6.80E-05	0.177777117	-9.66E-05	0.020637245
cg13009711	cg13009711	14	69446137	ACTN1	0.350555415	-0.001537413	0.35235055	0.000580807	0.620313924	0.027494131	0.231261003	0.000105979	0.872165778	-0.000218218	0.908359729	-3.54E-05	0.51335344	2.48E-05	0.622424692
cg13009788	cg13009788	17	48569067		0.028045878	-0.005847863	0.032697304	0.000782676	0.764501916	0.038449376	0.299458826	0.000258463	0.933141048	-0.007372096	0.011563971	0.00073336	0.001446425	0.000140875	0.640843047
cg13009814	cg13009814	X	130203074	ARHGAP36	0.004302556	-0.002460432	0.00482946	0.000362642	0.875834776	0.02920691	0.015474917	0.000197635	0.863791462	-0.00363138	0.237628492	0.000179423	0.174808796	7.28E-05	0.523677862
cg13009839	cg13009839	1	3088978	PRDM16	0.930599748	-0.00038949	0.930953288	-0.000955809	0.777993383	-0.000398164	0.994911039	-0.001311704	0.732309071	0.000354177	0.928149332	-0.000157067	0.280313235	-9.88E-05	0.694870967
cg13009854	cg13009854	20	3769661	CDC25B	0.447484903	-0.001752352	0.453096564	-0.003331867	0.072714355	0.022279076	0.492222245	-0.002878607	0.143788142	-0.006433892	0.006760661	-0.000248849	0.147061619	-0.00044713	0.137802922
cg13009860	cg13009860	13	113768927	F7	0.859722664	-0.000705561	0.860239686	-0.001437481	0.614128919	-0.036901523	0.507206659	-0.003002853	0.184671609	8.00E-05	0.98498964	1.67E-06	0.993564594	4.29E-05	0.82731025
cg13009867	cg13009867	3	126112561	CCDC37-AS1;CCDC37	0.339433799	-0.001935098	0.3347086	0.001687067	0.287019078	0.036166374	0.197289167	0.001764103	0.305001078	-0.000224504	0.9101751	-1.57E-05	0.886215493	-7.10E-05	0.66494711
cg13009869	cg13009869	5	1855899		0.289784454	-0.00361477	0.294735606	0.002249438	0.459143195	0.067996985	0.160194537	0.001678084	0.665305949	6.56E-05	0.983486571	-0.000127058	0.712963391	0.000267011	0.197207966
cg13009906	cg13009906	4	25881930		0.105084464	-0.007424606	0.095592768	0.005669069	0.120919063	0.12041394	0.054890651	0.005682575	0.204398219	-0.001198187	0.76637497	-0.000617881	0.025791197	-0.000747883	0.14938399
cg13009927	cg13009927	2	242254519	SEPT2;HDLBP	0.773046754	-0.000395022	0.77426198	-0.001860017	0.204489782	0.001294003	0.946432935	-0.001707218	0.288346059	-0.003185541	0.066688299	0.000372193	0.002532285	0.000125153	0.235994849
cg13009965	cg13009965	4	184403403		0.789304645	0.00078841	0.790871159	0.000623319	0.797038913	0.002174784	0.958068272	0.000874984	0.744474999	0.000857698	0.777438416	0.00018656	0.228091185	1.27E-05	0.970274522
cg13009981	cg13009981	13	30939971	LINC00426	0.341222741	-0.005516926	0.343021789	-0.007299511	0.0800331	0.061150337	0.447844781	-0.007716275	0.080145648	-0.013005773	0.023351501	-3.28E-05	0.861443046	0.000460276	0.131694213
cg13010014	cg13010014	11	124740965	ROBO3	0.46328186	-0.001625737	0.468475123	-0.000712622	0.826096637	0.042878625	0.178341846	0.000154432	0.96287174	-0.002228104	0.563722171	0.001189399	8.30E-07	0.001310316	5.93E-05
cg13010046	cg13010046	11	34212922	ABTB2	0.917824149	-0.000235729	0.918468132	-0.001023047	0.665945078	-0.002443017	0.939542619	-0.001324272	0.529305917	0.000517629	0.876237019	0.000129914	0.338867665	-8.00E-05	0.534614668
cg13010161	cg13010161	2	121488902		0.987522225	4.02E-05	0.987433483	0.003415602	0.225353949	-0.011368189	0.750446091	0.001905565	0.224203606	0.007330981	0.065243829	-7.80E-05	0.582100369	0.00031606	0.284956628
cg13010199	cg13010199	12	38710504	ALG10B	0.627863249	0.000291314	0.626352861	6.25E-05	0.900982443	-0.003956911	0.63490275	0.000109771	0.826555747	0.000339885	0.626750038	-1.58E-05	0.690238868	-4.11E-06	0.90321661
cg13010209	cg13010209	11	119567864	PVRL1	0.017888906	0.007118292	0.014755145	0.02060539	1.00E-07	-0.086760619	0.03190851	0.021306601	2.78E-06	0.023046423	2.65E-06	0.000738517	3.26E-05	-0.000197435	0.313448454
cg13010214	cg13010214	1	207628477	CR2	0.049150943	0.008496518	0.049013541	-0.013910934	0.001224192	-0.093103929	0.118049656	-0.01421581	0.008357632	-0.004926928	0.283562013	6.31E-05	0.792133537	-7.62E-05	0.809683211
cg13010220	cg13010220	5	174921442	SFXN1	0.70427746	0.001152021	0.706408989	-0.001310336	0.634314673	-0.009216692	0.828887265	-0.000721572	0.834433296	-0.001133894	0.705247329	-0.000403388	0.211105241	-0.000247651	0.091189976
cg13010273	cg13010273	18	812497	YES1	0.869223102	-0.000117048	0.870179979	-0.000622062	0.265881681	0.002996569	0.763537967	-0.000656881	0.25786014	-0.000734982	0.315114106	0.000526593	5.61E-08	0.000207584	0.289980884
cg13010287	cg13010287	17	19566044	ALDH3A2	0.421144084	0.002642812	0.437312343	0.00217945	0.431379941	-0.048088048	0.314217964	0.001872501	0.467609958	0.004230532	0.284281967	0.000209224	0.167750791	-7.42E-05	0.579880577
cg13010326	cg13010326	7	36430238	ANLN;KIAA0895	0.930561203	-0.000129349	0.930819158	0.000672455	0.52611385	-0.000317725	0.987727619	0.001276492	0.188060292	-0.000620855	0.668852512	0.000134792	0.184776599	-6.34E-05	0.513935849
cg13010344	cg13010344	12	123464640	ARL6IP4	0.809593331	0.000261508	0.809561934	-0.002380929	0.109829178	-0.002325762	0.878591808	-0.001977149	0.139833624	-0.003030901	0.124588184	0.000341044	0.003579167	0.000142332	0.116594307
cg13010373	cg13010373	6	86113013		0.017010514	-0.006722575	0.019734973	0.001539891	0.529235822	0.105692148	0.009333736	0.002591873	0.315295589	-0.006005466	0.06298996	-0.00022576	0.028733808	0.000343853	0.190079064
cg13010483	cg13010483	1	155270855	PKLR	0.051451875	-0.00435469	0.052322314	0.002456903	0.121602519	0.052661876	0.089454384	0.002388119	0.196390815	-0.001810899	0.336573857	-7.58E-05	0.726253702	2.10E-05	0.899532771
cg13010497	cg13010497	9	38526947		0.682438013	-0.001084185	0.684323145	0.003398451	0.182991711	0.031525606	0.399301231	0.003221481	0.297779958	0.000717103	0.803868301	7.15E-05	0.769599015	0.000218123	0.269332244
cg13010502	cg13010502	2	131512990	FAM123C	0.59796002	0.001293032	0.599323835	-0.003083847	0.081101939	-0.007955251	0.815497699	-0.002201558	0.189702081	-0.003409688	0.156551647	-8.76E-05	0.516029546	5.31E-05	0.724198115
cg13010535	cg13010535	4	39184129	WDR19	0.923559178	-6.95E-05	0.924101194	0.000380935	0.55205972	0.000948906	0.925735813	0.000474429	0.604588338	0.000159852	0.760037081	-4.21E-05	0.316348521	-6.62E-05	0.065377079
cg13010621	cg13010621	6	92344723		0.384650368	-0.002345022	0.387660278	0.008073826	0.006683226	0.009169166	0.808083924	0.008622014	0.00046018	0.004614123	0.284066832	-1.47E-05	0.887369249	0.001158834	0.007998804
cg13010661	cg13010661	10	29917205	SVIL	0.172081396	0.008337742	0.179891209	-1.50E-05	0.997839385	-0.054907681	0.52154213	0.000292247	0.961977438	0.009475572	0.16481193	1.27E-06	0.996491865	4.46E-05	0.895606916
cg13010785	cg13010785	2	74647579	WDR54	0.235764045	0.003363779	0.229742748	-0.002073881	0.455155773	-0.065347115	0.099102437	-0.001845258	0.444191439	0.001309462	0.741891106	-0.000396165	0.006541809	0.000206791	0.340118895
cg13010797	cg13010797	3	42725643	KBTBD5	0.125025538	-0.003935988	0.128272234	0.00112931	0.594793084	0.04878078	0.174184456	0.001272167	0.594698647	-0.004235671	0.10632619	0.000230355	0.118382836	-0.000245015	0.282473583
cg13011002	cg13011002	2	28837591	PLB1	0.942865945	0.000119898	0.943438491	0.001187519	0.375816706	-0.001512724	0.948677628	0.001604293	0.291762883	0.000856342	0.591890924	-0.000192222	0.098209214	-0.000249602	0.006038562
cg13011006	cg13011006	19	34971673	WTIP	0.683043219	-0.0008549	0.684911282	0.002715107	0.378434331	0.022779228	0.443010134	0.00336805	0.270268687	0.000991503	0.811849217	7.71E-05	0.731831221	0.000832933	0.054039417
cg13011069	cg13011069	1	247001585		0.863771171	-0.000641993	0.864273572	0.002285315	0.393259832	-0.006407795	0.902051928	0.002679485	0.15716918	0.001116249	0.797266285	-0.000398253	0.098612751	0.000385986	0.329069951
cg13011108	cg13011108	7	101212632	LINC01007	0.860633322	-0.000685454	0.862994186	0.004300171	0.150977697	0.013966801	0.800108228	0.004096189	0.235512599	0.002986923	0.401929139	-0.000302302	0.154342839	7.28E-07	0.996971297
cg13011109	cg13011109	5	167955758	FBLL1	0.961635629	8.60E-05	0.962022166	0.00127441	0.624111374	0.015902477	0.53206578	0.000839757	0.533321829	-0.000290734	0.936747246	0.000818495	0.000273327	0.00134181	4.65E-09
cg13011132	cg13011132	17	58233352	CA4	0.86124475	-0.000467013	0.860471832	0.005967526	0.012005376	-0.015154148	0.682796639	0.005975374	0.014871764	0.00534102	0.101815208	-3.60E-05	0.889952375	-0.000315285	0.016378851
cg13011182	cg13011182	10	73083223	SLC29A3	0.993130514	2.46E-05	0.993156098	0.001648029	0.41955142	-0.007127101	0.857615411	0.002126222	0.23544873	0.000953413	0.753381079	-0.000229636	0.037124036	0.001377583	0.01443818
cg13011184	cg13011184	17	71026936	SLC39A11	0.010697809	0.023083194	0.01099085	-0.02676486	6.38E-05	-0.066261287	0.589895302	-0.026138135	0.00147051	-0.004587363	0.558142401	0.000235688	0.416510291	-0.001042786	0.081233642
cg13011248	cg13011248	15	42066071	MAPKBP1	0.005486267	-0.010129123	0.004621936	0.005843814	0.046019897	0.13706689	0.005672087	0.005326323	0.093573719	-0.002549544	0.488299932	0.000547183	0.039859754	-7.58E-05	0.751517841
cg13011362	cg13011362	2	176961603		0.788144094	-0.0003111	0.787703326	-0.00070619	0.474269161	0.006015106	0.708826065	-0.000542217	0.612387879	-0.001454077	0.246372789	0.000563954	8.21E-08	0.000171347	0.043818689
cg13011387	cg13011387	5	110829128		0.298048495	0.011426608	0.304271654	-0.006496287	0.443796562	0.036854536	0.809958923	-0.00694832	0.557177803	0.007539048	0.331917907	-0.000402255	0.13069965	-0.000102306	0.390625478
cg13011388	cg13011388	14	23834909	EFS	0.155630602	-0.00141453	0.140414813	0.001503602	0.105210877	0.027864589	0.041853024	0.001367381	0.059242472	-4.99E-06	0.996963877	0.000351924	0.179298439	0.000282713	0.030840601
cg13011390	cg13011390	16	4673918	MGRN1	0.515342739	-0.001783469	0.518051371	0.005627773	0.090774918	0.028444078	0.462484218	0.004293117	0.158265318	0.005670588	0.23229705	-6.00E-05	0.715380913	0.000137913	0.823225502
cg13011429	cg13011429	3	57679038	FAM116A	0.933509671	0.000440113	0.933756725	-0.005194515	0.170577946	-0.01835731	0.802573793	-0.004904664	0.265646531	-0.005829487	0.152612021	2.58E-05	0.606596431	-0.000336353	0.006416135
cg13011446	cg13011446	8	139805316	COL22A1	0.002543575	0.007408703	0.002638426	-0.005644995	0.001338507	-0.095390481	0.0050286	-0.005703406	0.00891566	0.00181456	0.378567976	0.001147441	1.78E-09	-8.20E-05	0.398126356
cg13011452	cg13011452	6	30614382	C6orf136	0.738706869	-0.001038264	0.740416199	0.009177378	0.000177427	0.023785818	0.585024608	0.009307406	0.002091934	0.007850458	0.006253723	-0.000398764	0.002843283	-0.000677136	0.008672916
cg13011453	cg13011453	18	31807966		0.765834116	0.000936131	0.766680773	0.003073649	0.173388351	-0.027713799	0.526822618	0.00233056	0.100387833	0.005450538	0.134561842	-6.64E-05	0.52808635	0.000278138	0.154579427
cg13011493	cg13011493	2	136661491		0.222670464	0.001645074	0.229370365	0.001991103	0.257944341	-0.028031246	0.14647531	0.00126022	0.502457604	0.003632287	0.107519753	-0.000150223	0.280446572	-0.000116248	0.673964696
cg13011559	cg13011559	1	201444224		0.886208434	-0.000301559	0.886629343	0.001335876	0.37567383	0.004320068	0.882879747	0.001927038	0.164964066	6.87E-05	0.973550129	-0.000389568	0.000297105	0.0002772	0.033809368
cg13011604	cg13011604	3	46950416		0.659936968	-0.001054905	0.661678106	-0.00368734	0.070262709	0.013842604	0.68007499	-0.003616594	0.055170811	-0.004040983	0.175260803	-0.000406119	0.031985512	0.000265733	0.106205917
cg13011655	cg13011655	5	179309383	TBC1D9B	0.938895418	0.000110281	0.939198758	0.000602999	0.699509242	-0.007784046	0.700925274	0.000892686	0.472071317	0.001460836	0.509241411	-7.66E-05	0.522885567	-0.000231634	0.019301741
cg13011713	cg13011713	3	132176123	DNAJC13	0.749042941	0.000666913	0.752222327	-0.000307636	0.849042046	-0.002912003	0.920862648	-0.000260811	0.865133476	0.000434166	0.850166432	-4.31E-05	0.702100116	-4.52E-05	0.683774155
cg13011747	cg13011747	2	15651347	NBAS	0.448954112	-0.00241198	0.45064389	0.005970265	0.010247509	0.042622465	0.336944064	0.005093005	0.020844329	0.00534679	0.083855047	-0.000420705	0.009793793	0.000124643	0.789867695
cg13011801	cg13011801	10	124349156	DMBT1	0.144866585	-0.004325858	0.144034801	0.002097507	0.546760951	0.05241364	0.204691979	0.001680733	0.704086531	-0.001050952	0.783951087	-0.000229731	0.364161521	2.32E-05	0.935776735
cg13011828	cg13011828	22	31276355	OSBP2	0.643724193	-0.001347498	0.645606386	0.001685332	0.506155677	0.019127122	0.639590053	0.002144027	0.395158171	2.46E-05	0.99427483	-0.000119	0.511002812	-0.000430898	0.005189024
cg13011912	cg13011912	9	133259768	HMCN2	0.021441063	-0.008610207	0.021927767	0.00479147	0.070687131	0.14454993	0.005948672	0.004649578	0.15063927	-0.003607729	0.23221217	0.000288686	0.176121452	5.02E-05	0.81440478
cg13011961	cg13011961	3	67291183		1.03E-05	-0.014245238	1.70E-05	-0.00546411	0.017392967	0.139385672	0.001027664	-0.005072357	0.013161699	-0.01967676	1.81E-06	0.000545322	0.05676	-0.001060779	0.035915674
cg13011976	cg13011976	X	55101289	PAGE2B	0.902143961	-0.000405089	0.902506572	0.000926593	0.693620797	0.00356946	0.937941226	0.000869188	0.731618659	0.000691166	0.807055324	2.64E-05	0.829904588	0.000631744	0.00537423
cg13012015	cg13012015	2	181983380		0.051508069	-0.007323889	0.052182988	0.015058712	2.80E-06	0.098049461	0.06087189	0.01457736	0.000339699	0.008192203	0.011781714	6.20E-05	0.652530717	-0.00038338	0.068659375
cg13012038	cg13012038	10	1140123	WDR37	0.255218968	0.002512499	0.258611194	0.000344967	0.85555711	-0.033823989	0.274735393	0.000556812	0.753471949	0.003556633	0.196286313	-0.000198055	0.125702228	-0.000339231	0.00521214
cg13012110	cg13012110	10	114563726	VTI1A	1.25E-06	0.030278939	1.48E-06	-0.033867335	1.45E-09	-0.252064861	0.001291414	-0.03427813	3.02E-08	-0.004078236	0.542882275	-0.000219248	0.284122347	0.000149742	0.700423675
cg13012115	cg13012115	11	124254360	OR8B2	0.164354254	-0.004933368	0.16940126	0.004794799	0.108386128	0.049593079	0.311413668	0.004558801	0.073123952	0.00173971	0.68015325	7.93E-05	0.741662705	6.39E-06	0.964646042
cg13012163	cg13012163	14	23235724	OXA1L	0.997094223	-2.91E-06	0.997122568	-0.000331032	0.796884771	-0.000460697	0.967583364	-0.000728269	0.26385327	-0.000542776	0.759030755	3.10E-05	0.580365917	8.96E-05	0.079118317
cg13012206	cg13012206	2	101085899	NMS	0.164164862	-0.004114635	0.158957505	0.002405243	0.269493081	0.07052106	0.084447193	0.002748241	0.366090535	-0.001595031	0.38828552	-0.00015125	0.430402182	-0.00018771	0.283055845
cg13012245	cg13012245	5	168005907	PANK3	0.811492274	-0.000308282	0.813156962	-0.001694416	0.074649345	0.007921724	0.66190836	-0.0013226	0.175332339	-0.002682897	0.033868271	9.17E-05	0.063550022	-1.24E-05	0.830058088
cg13012325	cg13012325	18	43694029	HAUS1	0.727905964	0.000608361	0.730640586	0.001056138	0.55575347	0.00058909	0.980957786	0.001114807	0.61455107	0.001171135	0.52737245	-3.34E-05	0.811452558	-0.000258115	0.037304695
cg13012330	cg13012330	9	117481307		0.999745631	8.24E-07	0.999746578	0.001249714	0.498662075	0.005085769	0.887541439	0.000983135	0.596582431	0.001822789	0.474995242	0.000141351	0.317462499	0.000285965	0.204696668
cg13012494	cg13012494	21	47604986	C21orf56	0.13461264	-0.003996155	0.136604223	0.020514739	0.039220707	0.051459241	0.17244594	0.020500668	0.076749993	0.02478263	0.041203499	-0.00044173	0.65199583	-0.000468636	0.471384546
cg13012525	cg13012525	X	30327547	NR0B1	0.843237941	-0.000364756	0.840909515	-0.003206206	0.026724313	-0.002915544	0.908091426	-0.002755833	0.078697484	-0.004201933	0.024924379	0.000140718	0.111146985	0.000194889	0.063903027
cg13012653	cg13012653	5	96078834	CAST	0.673360767	0.001495486	0.674507015	-0.00935047	0.000423121	-0.04584705	0.354292388	-0.010821304	5.54E-05	-0.005219266	0.144531724	0.000640802	0.009639669	-0.000205672	0.200591512
cg13012686	cg13012686	6	33239881	VPS52;RPS18	0.867086708	0.000108099	0.8671018	-5.56E-05	0.923832533	0.001837848	0.838428335	7.72E-05	0.882582363	0.00012832	0.877376262	-3.98E-05	0.435250513	2.67E-06	0.970469023
cg13012691	cg13012691	11	926062	AP2A2	0.864906764	-7.96E-05	0.865461269	0.000422294	0.305008983	0.005014425	0.44599855	0.000534703	0.272204218	2.06E-06	0.996536863	-2.99E-05	0.495461618	-4.31E-06	0.893360776
cg13012709	cg13012709	17	32801884		0.009092807	-0.00982708	0.007044994	0.010987002	0.00561963	0.131929682	0.009297697	0.010929159	0.008573034	0.004409371	0.328533607	0.000135848	0.706274381	-3.00E-05	0.933344108
cg13012717	cg13012717	15	94407777	LOC101927153	0.354845786	0.002496634	0.361366558	0.000677956	0.819365748	-0.037282154	0.330759611	0.001189736	0.615773335	0.002893911	0.481955694	-2.40E-05	0.841407224	-7.82E-05	0.490113881
cg13012746	cg13012746	3	27254878		0.642581086	-0.001216293	0.643819516	0.003100816	0.100441289	0.012219462	0.737488842	0.002774991	0.185423954	0.002398522	0.332522297	1.51E-05	0.918952036	0.000133535	0.444710998
cg13012862	cg13012862	3	148599303	CPA3	0.356175974	-0.001581927	0.357843925	0.001141372	0.376078958	0.027899357	0.24529185	0.001004647	0.516718387	-0.000410237	0.789349718	4.79E-05	0.624340664	0.000245802	0.070648189
cg13012868	cg13012868	14	91720578	GPR68	0.042378082	0.00413297	0.043148712	0.002580082	0.074740905	-0.048831986	0.083523668	0.001962658	0.218475783	0.007577294	0.000108182	-0.000300419	0.115858828	-0.000434559	0.030001402
cg13012899	cg13012899	14	105685616	BRF1	0.315387703	0.002017105	0.317191097	-0.000583363	0.683117773	-0.025252478	0.366073877	-0.00099849	0.317444292	0.002455983	0.270370938	-6.58E-05	0.454785627	-3.45E-05	0.749055287
cg13013018	cg13013018	14	24475027	DHRS4L2;DHRS4L1	0.517010484	-0.001359976	0.51857172	-0.000498484	0.738954906	0.018972333	0.515971388	-0.00039619	0.792247659	-0.002043526	0.337677875	-0.000170632	0.132305273	-0.000320341	0.005483358
cg13013130	cg13013130	11	2030543		0.078802217	-0.004583318	0.079918729	0.003833282	0.040230749	0.075215067	0.03906528	0.003896619	0.10309289	-0.000674642	0.743873848	-1.71E-05	0.896341365	0.000228351	0.095115204
cg13013143	cg13013143	3	55667482	ERC2	0.765328086	0.000942293	0.76617646	0.002241803	0.321246486	-0.030245882	0.491760902	0.001306782	0.548227564	0.004749263	0.142242246	5.67E-05	0.670039757	0.00012147	0.386341473
cg13013203	cg13013203	22	19820528	GNB1L	0.566753286	-0.002259587	0.569371344	0.004707761	0.127130511	0.015482759	0.778666608	0.004501405	0.142347879	0.003121793	0.452851995	0.000801319	9.57E-05	0.000257767	0.721772965
cg13013218	cg13013218	11	64330691	SLC22A11	0.663884978	0.00074597	0.665060062	-6.98E-05	0.954536119	-0.021041857	0.379446798	-0.000901362	0.382270019	0.002126069	0.212212725	-5.62E-05	0.585056079	-0.000108352	0.266195582
cg13013232	cg13013232	8	117664855	EIF3H	0.964564112	-6.82E-05	0.964695998	-0.001228657	0.264476098	0.005390174	0.800940282	-0.001478638	0.272074905	-0.000966462	0.432435077	-0.000108379	0.359010028	-9.98E-05	0.270926059
cg13013381	cg13013381	6	29600103	GABBR1	0.245495168	-0.002297406	0.251120212	-0.002108328	0.185597571	0.043220903	0.123424312	-0.00158293	0.328914555	-0.005375182	0.017578561	-0.000323669	0.023682223	-0.000254232	0.122434279
cg13013538	cg13013538	3	126422038	CHCHD6	0.817894097	0.000686286	0.818673589	-0.005380086	0.051176472	-0.01493759	0.720824321	-0.004460049	0.154533377	-0.007011201	0.031908528	-0.000284645	0.232662051	-0.000441238	0.585548302
cg13013591	cg13013591	7	47711278		0.05855686	-0.002553862	0.05949834	0.002049639	0.03400925	0.03386422	0.071164933	0.00212756	0.07850249	-0.000573172	0.606721809	-4.09E-05	0.696495012	-0.000111744	0.183506674
cg13013622	cg13013622	1	170047285		0.201351856	-0.007151327	0.203031969	0.011374758	0.00538983	0.08578873	0.269963227	0.011582206	0.008197708	0.004169028	0.429200395	-0.000102603	0.687926534	-0.000279636	0.155395779
cg13013644	cg13013644	5	502571	SLC9A3	0.822036052	-0.000663198	0.823379825	-0.002090112	0.447928758	0.02291902	0.581326975	-0.002394897	0.461900795	-0.002196929	0.50583743	-0.000223689	0.278878991	-0.00060656	0.03201461
cg13013671	cg13013671	5	114632084	CCDC112	0.918259002	4.61E-05	0.918526939	5.97E-05	0.853580181	0.001535312	0.80587222	-1.37E-05	0.970536825	0.000265902	0.507446781	-3.50E-05	0.283443336	-4.50E-05	0.151044594
cg13013710	cg13013710	2	39679673	LOC728730	0.25359725	-0.004517356	0.255366676	0.003650807	0.196610263	0.063194374	0.251136605	0.003049379	0.224701004	0.000908847	0.815323013	-0.000334813	0.040546722	-2.55E-05	0.842905617
cg13013752	cg13013752	20	61309743		0.224824002	-0.009425297	0.226552179	0.011580141	0.038647402	0.091210659	0.397287492	0.010582392	0.036218672	0.004904517	0.511205291	0.000293691	0.214487719	-0.000226323	0.30596578
cg13013807	cg13013807	12	57169617	HSD17B6	0.424370476	-0.00261077	0.426635082	-0.003417887	0.198571112	0.025643082	0.573832575	-0.002961776	0.349730883	-0.006137404	0.063879428	0.000542285	0.01065541	8.53E-05	0.905263603
cg13013841	cg13013841	17	18281021	EVPLL	0.373483585	-0.00228293	0.366905358	0.003980702	0.036137822	0.021209618	0.54414379	0.003994836	0.021003212	0.001871872	0.50278316	-0.000203649	0.258024633	0.00014929	0.840690036
cg13013900	cg13013900	17	6659326	XAF1	0.809268465	0.000627296	0.810134506	-0.000514124	0.83494481	-0.010523959	0.772926527	0.000405243	0.891509473	-0.00129878	0.625189588	9.67E-05	0.660102802	0.000862081	0.394797643
cg13013918	cg13013918	9	103173798		0.712074344	0.000732452	0.714438716	-0.000897949	0.55318541	-0.0016045	0.953932739	-0.001024365	0.493491377	-2.04E-05	0.991941497	0.000481462	1.63E-05	-0.000115441	0.519408622
cg13013928	cg13013928	17	66209778		0.501710833	-0.001380216	0.505434827	-0.00184887	0.224024755	0.010900461	0.704027733	-0.001645806	0.387745084	-0.003810329	0.028374803	-0.000233799	0.260870071	0.000699508	0.277337499
cg13013965	cg13013965	14	105557111		0.756665236	0.000576382	0.756779641	-0.003323681	0.048182941	-0.016400114	0.528499197	-0.003114225	0.062158718	-0.003579123	0.125474655	8.15E-05	0.567882838	0.000209349	0.155920853
cg13013975	cg13013975	7	98581010	TRRAP	0.324541779	-0.001297819	0.325237118	0.000876561	0.440223749	0.020331655	0.269708194	0.001081291	0.426705764	-0.000321668	0.808522452	1.02E-05	0.932460184	-0.000328234	0.02151196
cg13014058	cg13014058	18	3261469	MYL12B	0.600841612	-0.00048725	0.602197651	-1.79E-05	0.978490617	0.010163003	0.433515649	4.10E-05	0.946609865	-0.000589196	0.520328032	-3.18E-05	0.583392443	4.10E-05	0.438863122
cg13014080	cg13014080	22	35901647		0.008027031	-0.007361983	0.008262642	0.006309442	0.001641075	0.081170131	0.03397578	0.006290494	0.001736347	-0.000530855	0.839684023	0.000115334	0.59128627	2.89E-05	0.950593312
cg13014103	cg13014103	6	166796984	BRP44L	0.968260885	6.13E-05	0.968379027	-0.002291099	0.04019732	0.00736404	0.731294642	-0.001967579	0.085896006	-0.002958023	0.05115002	-7.23E-05	0.417594943	-0.000131252	0.090073053
cg13014104	cg13014104	10	72575348	SGPL1	0.91959898	-0.000576858	0.91676578	0.00803613	0.086504033	-0.015411622	0.841161865	0.00721384	0.13674685	0.009938252	0.114809652	-0.000136476	0.597027303	2.78E-05	0.908040287
cg13014204	cg13014204	1	22586811		0.940262372	-0.000126102	0.94056654	0.002614467	0.13228619	0.01266663	0.593226556	0.002748613	0.168543959	0.002582693	0.206643782	8.28E-05	0.336350017	0.00063826	0.139254505
cg13014219	cg13014219	4	8262659		0.189642139	-0.00474476	0.191292831	-0.000847001	0.741301102	0.06764697	0.179160737	-0.000258168	0.932668133	-0.007127035	0.019115601	0.000420484	0.201937121	0.000690921	0.350871602
cg13014231	cg13014231	19	45982131		0.118653487	0.001687479	0.120027883	-0.00235726	0.002876061	-0.019697208	0.189397814	-0.002567625	0.008937926	-0.000288619	0.75076063	-3.72E-05	0.550678188	-8.63E-05	0.172282501
cg13014332	cg13014332	1	245297472		0.954746683	9.69E-05	0.954976137	0.001234258	0.363487627	-0.01019049	0.66991027	0.000814125	0.527161081	0.002260104	0.239214923	-3.98E-05	0.728578762	-8.52E-06	0.934289947
cg13014333	cg13014333	6	31762776	VARS	0.835828884	0.000327595	0.836431612	-0.00134871	0.234223351	-0.002367811	0.914273838	-0.000816687	0.361737858	-0.00195947	0.214299703	9.91E-05	0.230069417	4.00E-05	0.665621318
cg13014394	cg13014394	14	23504787	PSMB5	0.843947097	-0.000538685	0.843415387	0.003500557	0.09879208	-0.004768976	0.899789755	0.002862279	0.200258369	0.003559291	0.209297665	-0.000274318	0.366963795	-0.000121771	0.424888185
cg13014422	cg13014422	11	47270581	NR1H3;ACP2	0.70956469	-0.000426283	0.710597338	-0.000990596	0.227452995	0.011575477	0.468021536	-0.000537394	0.389084445	-0.002183763	0.071535273	4.05E-05	0.267224277	-3.57E-05	0.510352679
cg13014457	cg13014457	11	115333041	CADM1	0.146077146	-0.006326264	0.152509177	-0.00806109	0.026824441	0.067261393	0.271204308	-0.007602141	0.097545686	-0.015670956	0.000356784	3.74E-05	0.852751714	0.000617167	0.377692123
cg13014531	cg13014531	12	10366500	GABARAPL1	0.91931865	0.000103858	0.919618103	-0.000469537	0.521635651	-0.000791638	0.955752703	-0.000600645	0.332121893	-0.000269924	0.803637687	0.000169792	0.009049902	4.52E-05	0.624114959
cg13014558	cg13014558	11	60738971	CD6	0.850539822	0.000570435	0.851089905	0.001154635	0.593320445	-0.013297896	0.752318174	0.002244221	0.325142342	2.71E-05	0.991774987	-0.000116452	0.517935833	-0.000326745	0.642351715
cg13014611	cg13014611	5	132183988		3.38E-06	0.016770216	3.66E-06	-0.01578831	5.55E-09	-0.158920639	0.000974994	-0.016183889	2.21E-05	0.001748319	0.440583194	-0.000108997	0.659132036	0.000197585	0.135675656
cg13014689	cg13014689	12	100431242	UHRF1BP1L	0.061787259	-0.004535135	0.062759225	0.004445676	0.011172332	0.054578774	0.105128356	0.004275804	0.012948446	0.000418441	0.859359607	-0.000112217	0.455837991	-7.56E-05	0.489093625
cg13014709	cg13014709	12	58148389	Mar-09	0.816247134	-0.000386297	0.817369942	-0.002089025	0.108035464	0.00939558	0.686399885	-0.001792468	0.11478415	-0.003265505	0.076474303	0.000100656	0.277388341	-6.53E-05	0.59632697
cg13014803	cg13014803	13	112212253		0.406934434	-0.003799303	0.412022404	0.005051249	0.165778426	0.04161276	0.517165946	0.006057316	0.126304781	-0.001187295	0.798745873	0.000388485	0.111445975	-0.000157082	0.637897685
cg13014829	cg13014829	13	51289696	DLEU7	0.709078023	-0.000930393	0.710297229	0.001440335	0.436228461	0.005326179	0.878070329	0.001248587	0.435185822	0.000686315	0.806612917	-0.000134077	0.251227525	0.000204316	0.785870712
cg13014846	cg13014846	14	67751398	MPP5	0.837706028	-0.000904449	0.838408593	0.006550262	0.0699816	0.004562969	0.941009991	0.00619368	0.067588414	0.007654526	0.115420737	-0.00068168	0.004923553	-0.000571427	0.00951077
cg13014936	cg13014936	8	48673669		6.63E-06	0.031125305	1.69E-05	-0.021672829	0.000610592	-0.269997843	0.002982574	-0.022182757	0.000145212	0.012362994	0.155915247	5.43E-05	0.824313976	3.27E-05	0.882385101
cg13014966	cg13014966	10	95163702	MYOF	0.521059893	0.001413551	0.530307329	0.002335328	0.274208655	-0.030072192	0.343015695	0.001984391	0.181623079	0.005108097	0.108344038	-0.000237571	0.236841468	-0.000302403	0.090418032
cg13014982	cg13014982	X	153776009	IKBKG;G6PD	0.578073399	-0.001095509	0.584004215	-0.002417167	0.263901684	0.012096957	0.665227668	-0.001842434	0.243428015	-0.002749627	0.353874811	-9.57E-06	0.942123634	0.000196525	0.047631184
cg13015035	cg13015035	1	33327445		0.003690492	0.022173067	0.003818567	-0.020414689	0.000239456	-0.133174932	0.198576047	-0.020967645	0.002819835	0.002883644	0.647542603	-0.000240883	0.045801871	0.000884937	0.020834032
cg13015039	cg13015039	2	43161210		0.000356061	-0.01111623	0.000581762	0.005154083	0.017156492	0.15279026	0.000615386	0.005024653	0.049782001	-0.005627625	0.025468667	0.00010212	0.386437	-0.001026859	0.112105611
cg13015042	cg13015042	6	170102002	WDR27;C6orf120	0.144056246	0.002453614	0.146434876	-0.00074805	0.651967361	-0.032093217	0.173276903	-0.000919321	0.559913441	0.001958257	0.413466701	-0.000164424	0.318256176	-7.19E-05	0.549884111
cg13015113	cg13015113	19	5831369	FUT6	0.186162078	0.003091272	0.18880894	0.000361429	0.835919098	-0.044098617	0.177147639	0.00036553	0.793981545	0.003464359	0.211296702	-0.000120268	0.331919103	7.49E-05	0.599724998
cg13015157	cg13015157	12	14433975		0.06063873	-0.00372626	0.058829892	0.004650593	0.072709006	0.046598632	0.089811804	0.004217751	0.101923897	-0.000827175	0.778173616	-7.31E-05	0.583587311	-0.00023569	0.082820353
cg13015159	cg13015159	11	4883239		0.424110057	-0.002891093	0.420266042	0.005154425	0.244880335	0.049438576	0.326879206	0.004613974	0.345992514	0.004541041	0.403068362	-0.000247111	0.327568892	-0.000239055	0.290434164
cg13015171	cg13015171	12	102515051	PARPBP	0.009305619	-0.010744077	0.012889174	-0.005959117	0.059350709	0.146002733	0.014502195	-0.005886478	0.025582349	-0.016471115	0.001592332	-3.20E-05	0.813412381	0.00029042	0.400785612
cg13015243	cg13015243	6	131318735	EPB41L2	0.834005272	0.001107819	0.834614497	-0.003083303	0.414765602	-0.032775492	0.656107853	-0.002675361	0.556420899	-0.002850598	0.508686227	0.000134376	0.53809576	0.000226004	0.777985596
cg13015245	cg13015245	X	130207604	FLJ30058	0.466354803	-0.002505666	0.470168178	-0.000535575	0.833088286	0.046189505	0.338640172	-9.01E-05	0.97509246	-0.004416783	0.129251758	-0.000253166	0.206226144	0.000341994	0.485028178
cg13015266	cg13015266	7	30491147	NOD1	0.787612132	0.000745191	0.788504003	-5.41E-05	0.978704706	-0.031011197	0.422926042	-0.000579604	0.762263854	0.001984198	0.471162523	7.90E-06	0.959636198	-0.000395332	0.01334913
cg13015284	cg13015284	11	64410392	NRXN2	0.875627466	0.000332021	0.876086898	-0.00323158	0.035736883	-0.001371324	0.962945267	-0.0031167	0.038235974	-0.003312353	0.109258989	0.000173345	0.110905546	0.000609393	0.017421654
cg13015291	cg13015291	5	110590445	CAMK4	0.751414174	0.000962383	0.753026965	0.013874156	5.62E-05	0.013604592	0.750545611	0.014509494	0.00012943	0.014703449	0.001901001	9.47E-05	0.534782439	0.000252431	0.132622878
cg13015350	cg13015350	11	493208		0.122285474	0.00280236	0.12459374	-0.00164357	0.252600608	-0.035280162	0.163043366	-0.002281466	0.22840758	0.002182105	0.124595784	-0.000310748	0.024050967	7.81E-05	0.565342856
cg13015387	cg13015387	20	62775150		0.864830056	0.000309513	0.86580755	0.000511079	0.720242149	-0.005931412	0.815840853	0.000860645	0.56011927	0.000462154	0.811353739	-0.000175765	0.149657785	3.71E-05	0.836689466
cg13015440	cg13015440	7	42971910	MRPL32;PSMA2	0.719436072	-0.000374131	0.720436867	-0.000449242	0.545870458	0.008316928	0.566373878	-0.000493772	0.466904395	-0.000744873	0.482149315	4.04E-05	0.301704091	-5.58E-05	0.140319063
cg13015485	cg13015485	6	31937127	SKIV2L	0.478867049	0.002085103	0.480505129	-0.004024079	0.058341474	-0.012801759	0.754359508	-0.003656985	0.139727795	-0.002489934	0.345848487	2.78E-06	0.991034578	0.000159828	0.566752448
cg13015528	cg13015528	16	83433208	CDH13	0.345528908	-0.002270822	0.351288002	0.005424002	0.039396983	0.019342548	0.568764517	0.005558762	0.062882781	0.003879258	0.223397535	-0.000244053	0.108876067	-4.30E-05	0.829020397
cg13015534	cg13015534	17	74639793	ST6GALNAC1	0.726987094	-0.000814352	0.728920734	-0.002205159	0.217489731	0.003451173	0.915729784	-0.001283758	0.532632235	-0.004200398	0.038464472	1.44E-05	0.890130616	0.001151985	0.104373981
cg13015616	cg13015616	6	26086585	HFE	0.186080755	0.002578733	0.187721725	0.001862116	0.180934402	-0.034756537	0.200141506	0.001528307	0.323875661	0.005161736	0.004205447	0.00041188	0.077948975	-0.000128442	0.318246702
cg13015673	cg13015673	2	227768068	RHBDD1	0.890439217	-0.000222333	0.891313085	0.001707176	0.26704466	0.015905265	0.485571221	0.001560541	0.396486802	0.000915289	0.60552087	0.000139267	0.562956022	-0.000153427	0.160808727
cg13015710	cg13015710	12	125039343		0.756317831	-0.001567492	0.758183825	-0.000246723	0.948169911	0.059530248	0.401850328	0.000173787	0.969901631	-0.002000656	0.658402085	0.000334831	0.116087108	8.41E-06	0.967116915
cg13015872	cg13015872	14	58894188	KIAA0586;TIMM9	0.744399822	0.000314985	0.74433549	0.000538176	0.553096142	-0.002039812	0.879707471	0.000807331	0.35907427	0.000675411	0.588053394	-3.82E-06	0.941685731	-8.67E-05	0.086284963
cg13015908	cg13015908	21	34481860		0.010740801	0.006492305	0.011034727	-0.004556442	0.012048447	-0.06041456	0.083882809	-0.003670854	0.041968974	0.000654485	0.766282676	8.35E-06	0.9621646	9.23E-05	0.650022155
cg13015925	cg13015925	3	147125114	ZIC4	0.133009145	0.002549698	0.136967271	0.006333844	0.01537673	-0.019563813	0.41082896	0.00577533	0.027512658	0.008873798	0.01766849	0.000108144	0.616232803	-7.78E-05	0.905751085
cg13015950	cg13015950	16	15596020	C16orf45	0.052660743	-0.003643089	0.055112027	0.001801776	0.253679225	0.039775282	0.128911618	0.001237111	0.427472592	-0.000726021	0.735814581	-0.000425361	0.061472967	0.000115782	0.507987351
cg13016035	cg13016035	13	113357667	ATP11A	0.576247344	0.001538097	0.577668206	-1.34E-05	0.994536265	-0.020513933	0.59217416	-0.000365191	0.865643231	0.00187349	0.46606707	-1.49E-05	0.899592283	-0.000690878	0.286577308
cg13016045	cg13016045	X	16140373	GRPR	0.35830857	0.002903705	0.365073395	-0.001572207	0.565952572	-0.049826557	0.266501171	-0.002286752	0.426837924	0.001706196	0.634606821	-6.11E-05	0.757735028	5.22E-05	0.799050721
cg13016048	cg13016048	9	140054056	GRIN1	0.923576664	-0.000383154	0.922708922	-0.001422963	0.651890722	-0.003909105	0.943272996	-0.00087573	0.777732099	-0.003295439	0.441114221	-0.000145092	0.592931909	-0.000316631	0.171595489
cg13016115	cg13016115	14	23388406	RBM23	0.969311174	-7.68E-05	0.96942541	-0.000290539	0.83848968	-0.000978094	0.971928896	0.000228604	0.903990819	-0.001516563	0.164187114	-3.78E-06	0.931468467	-4.26E-05	0.390760033
cg13016179	cg13016179	3	145968620	PLSCR4	0.546750836	0.000219519	0.551178719	0.000189872	0.511245829	-0.000926441	0.856002596	0.000230827	0.438643441	0.000344273	0.385487757	0.00020979	1.63E-06	0.000263171	4.72E-06
cg13016237	cg13016237	7	154681513	DPP6	0.735385761	0.000813773	0.735748553	0.001236406	0.534569387	-0.008777924	0.793606905	0.00190541	0.316646392	0.001493653	0.59646905	-0.000233067	0.071584113	0.000342151	0.020576284
cg13016308	cg13016308	11	3253581	MRGPRE	0.472317807	-0.003368457	0.473967883	0.003339205	0.318904564	0.041450135	0.524904691	0.003561761	0.411281383	-0.000137737	0.967930705	-0.000940011	5.67E-06	-0.000984667	0.000139733
cg13016314	cg13016314	8	99958470	OSR2	0.258610667	0.001941434	0.260385478	-0.002744707	0.027247811	-0.017475531	0.463713963	-0.002425695	0.037872852	-0.001472568	0.398402565	0.000548311	1.51E-07	0.000996084	2.58E-05
cg13016378	cg13016378	11	67159292	RAD9A	0.619450549	-0.000310287	0.622380838	-0.001040249	0.028136384	0.004592933	0.599509001	-0.000884432	0.062044046	-0.0016298	0.010897082	3.14E-05	0.543610235	-1.03E-05	0.799847674
cg13016408	cg13016408	2	133426298	LYPD1	0.609927083	0.000326353	0.611820406	-0.003276848	0.268806589	-0.007957777	0.38206782	-0.000793019	0.163498928	-0.005022608	0.194738153	0.000470681	5.39E-06	0.000440462	0.001475012
cg13016411	cg13016411	18	42646524	SETBP1	0.24112342	-0.004145031	0.210511553	0.008463546	0.008388558	0.064621462	0.163713021	0.008235059	0.023404323	0.004504818	0.219494806	3.34E-06	0.986124202	-0.000329126	0.166860542
cg13016470	cg13016470	1	205294846		0.18172829	-0.004917462	0.186297598	-0.002390792	0.386062134	0.061032469	0.236189763	-0.002672919	0.350395345	-0.006590412	0.090435294	-0.000198869	0.00256686	-2.50E-05	0.590850483
cg13016524	cg13016524	11	16628944		0.955883103	8.76E-05	0.955250302	-0.001848451	0.235384577	-0.003974705	0.85552692	-0.001592393	0.20464215	-0.00274763	0.207984832	0.000409815	7.04E-05	0.000166571	0.105205344
cg13016528	cg13016528	6	30615944	C6orf136	0.055519135	0.007971787	0.05290686	-0.013227401	0.001831525	-0.123718469	0.032779627	-0.013079796	0.002502699	-0.008488763	0.110144269	0.000176817	0.20944756	0.000567924	0.051082855
cg13016553	cg13016553	X	118987015	UPF3B	0.010648386	-0.006145344	0.012647614	0.002465808	0.309834016	0.090564046	0.008903927	0.00253168	0.317676569	-0.002271261	0.459030168	0.000135424	0.380825467	3.13E-05	0.814244606
cg13016619	cg13016619	2	527786		0.619403171	0.001295248	0.621756782	0.007885349	0.040695864	-0.018946612	0.607376268	0.00800224	0.032371605	0.010127511	0.067881345	-2.00E-05	0.936182369	0.000939586	0.010236524
cg13016664	cg13016664	22	30752645	CCDC157;SF3A1	0.661184291	-0.000685965	0.662367521	-0.000508168	0.649106058	0.016877258	0.439101303	3.48E-05	0.954047496	-0.001933939	0.292586616	6.17E-05	0.192273943	-0.000107145	0.017349848
cg13016732	cg13016732	11	76858947	MYO7A	0.769441101	0.000857926	0.768771771	0.003727565	0.122187114	-0.001713653	0.966328791	0.004371414	0.041219652	0.003301266	0.352875847	-0.00013344	0.434768134	0.000106352	0.87912904
cg13016775	cg13016775	3	100053096	NIT2	0.765135348	0.001117678	0.767239633	-0.009981064	0.052651449	-0.048132545	0.366823409	-0.011098135	0.0461116	-0.009454093	0.122690847	0.000216522	0.29357971	-0.000135319	0.617427232
cg13016793	cg13016793	1	249088225		0.842873147	-0.000855359	0.8436889	0.003087497	0.520089768	0.000400137	0.994741687	0.00261614	0.542672249	0.001390573	0.828087259	-0.000416947	0.228053466	0.000177683	0.48142473
cg13016797	cg13016797	5	179038561		0.320089473	0.004611756	0.32249446	0.001812738	0.711169597	-0.073974959	0.257794268	0.001822215	0.741657445	0.006129162	0.324125486	-0.000199993	0.67620112	-0.000303178	0.396744952
cg13016805	cg13016805	14	22133652	OR4E2	0.400528279	0.002185929	0.402283488	0.001051493	0.57033792	-0.031322915	0.386757274	0.000624791	0.703738593	0.004046586	0.144206479	-1.01E-05	0.912490313	-1.55E-05	0.872202527
cg13016851	cg13016851	7	56295392		0.523572578	-0.002757219	0.525119461	0.00278688	0.366974147	0.048131369	0.424036273	0.003734746	0.275956847	-0.001906135	0.618974027	4.26E-06	0.987849182	0.000304458	0.208576251
cg13016881	cg13016881	6	42874085		0.889550329	-0.000214734	0.889959038	0.000817748	0.459475972	0.015392828	0.475195696	0.000620052	0.654919677	0.001015768	0.387752808	7.38E-05	0.513005231	-0.000130556	0.185592006
cg13016924	cg13016924	12	105128538	CHST11	0.755996564	-0.001125436	0.757554364	0.001326149	0.65234478	0.023727815	0.640317552	0.002261237	0.496633079	-0.002605102	0.451062716	-6.81E-06	0.972542496	-0.000474618	0.001233383
cg13016931	cg13016931	5	65350642	ERBB2IP	0.498405358	-0.003892827	0.489008437	0.0113431	0.012521971	0.042438444	0.586771902	0.009658929	0.008039964	0.010103115	0.133158173	-5.61E-05	0.828519032	-0.000267576	0.191847428
cg13016975	cg13016975	6	117150798	GPRC6A	0.59599689	-0.002587053	0.603900848	0.007727395	0.032964704	0.054615482	0.432548613	0.008070517	0.051306317	0.004743927	0.293815071	0.000263078	0.320112067	-0.000201942	0.270337822
cg13016978	cg13016978	3	37580267	ITGA9	0.016192984	0.019552666	0.016591093	-0.024349317	5.58E-05	-0.1587429	0.154796396	-0.02315861	0.003862862	-0.005804444	0.323458149	0.000573825	0.017180099	0.001494504	0.000131618
cg13017013	cg13017013	20	40111988	CHD6	0.801757037	0.000353639	0.800467658	0.002824782	0.039339556	0.0003556	0.985470244	0.001729865	0.087033543	0.004317499	0.030502775	-0.00010757	0.321682555	-0.000298559	0.017887449
cg13017019	cg13017019	17	40168242	NKIRAS2;DNAJC7	0.66236374	-0.001063271	0.666088148	-0.002404798	0.205991651	0.014599607	0.669754178	-0.002598142	0.18164542	-0.002308466	0.368911875	0.000153333	0.447915602	9.85E-05	0.694494335
cg13017092	cg13017092	1	92925673		0.79222207	-0.000920521	0.795410932	0.003924509	0.186183353	0.005730707	0.907467486	0.004389418	0.260155825	0.001907479	0.462115845	-0.000119265	0.475827617	0.000212689	0.750559705
cg13017182	cg13017182	22	38732921	LOC400927-CSNK1E	0.121755505	-0.006470132	0.123146236	0.000766669	0.795460515	0.095425977	0.101381664	0.000377162	0.859299204	-0.004889728	0.294890829	0.000489333	0.119415988	-0.0005203	0.186837885
cg13017229	cg13017229	16	58663923	CNOT1	0.636581176	0.000512786	0.632763683	-0.001891164	0.101123277	-0.008530097	0.570381576	-0.001752408	0.066484996	-0.002428664	0.113224258	5.70E-05	0.297802957	-1.36E-05	0.823965827
cg13017318	cg13017318	14	21508970	RNASE7	0.953091611	0.000195176	0.953477749	0.001742382	0.475348066	0.012933293	0.780634016	0.002162223	0.484857303	0.000954275	0.714294039	-0.000158952	0.193987437	0.000458512	0.022725602
cg13017319	cg13017319	6	26034442	HIST1H2AB	0.621327711	0.00075497	0.622627158	-0.001555336	0.156553914	-0.011560454	0.586825292	-0.001076208	0.295048728	-0.001819883	0.223822928	1.62E-05	0.87355081	-0.000113363	0.169353627
cg13017338	cg13017338	5	141293318		0.891395765	-0.000244594	0.892673182	-0.002017621	0.19188061	0.008499121	0.736767362	-0.0020667	0.149307248	-0.002763169	0.197189314	8.11E-06	0.923469554	-1.85E-07	0.999054507
cg13017339	cg13017339	8	66581403	MTFR1	0.199383874	0.002732031	0.186523822	0.000152824	0.929263336	-0.025307426	0.372019935	5.20E-05	0.972815279	0.003607545	0.135775098	9.36E-05	0.458433809	8.70E-05	0.474948707
cg13017345	cg13017345	10	111966029	MXI1	0.005876759	0.006853356	0.006062039	0.002114617	0.346706576	-0.067793394	0.045092305	0.002197123	0.36262926	0.007025282	0.017934328	0.000385631	0.023858793	0.000957863	0.000449186
cg13017464	cg13017464	12	53320622	KRT8	0.854201624	-0.000590462	0.851854265	0.003972927	0.105909638	0.001018326	0.981498846	0.004052351	0.054536345	0.003748796	0.29030229	-0.000131447	0.309958275	0.000475041	0.290278889
cg13017471	cg13017471	3	171832308	FNDC3B	0.736874023	-0.000842978	0.737817711	0.001239538	0.489277043	0.015909456	0.648732096	0.001102295	0.572928164	0.000921392	0.691771785	-0.000313355	0.010210654	-0.000179947	0.115284251
cg13017478	cg13017478	3	57199422	IL17RD	0.601746239	0.000406442	0.605627266	0.001019885	0.514209221	-0.002957504	0.789079073	0.000134759	0.804248428	0.001163828	0.583971933	5.44E-05	0.227209818	-3.92E-05	0.339031598
cg13017573	cg13017573	1	11654515		0.849626675	-0.000286711	0.850763042	0.000152029	0.940680893	0.007540415	0.724596205	0.000217695	0.936127565	-0.001092555	0.613462085	0.000525388	0.010941205	0.000255191	0.032315326
cg13017603	cg13017603	2	20290220		0.322780387	0.002506735	0.324583548	0.001685411	0.351306683	-0.021714282	0.537326069	0.002225657	0.285907471	0.003163134	0.161213871	-9.46E-05	0.642176009	7.44E-07	0.995736937
cg13017634	cg13017634	12	116587268	MIR620;MED13L	5.21E-06	0.020327191	1.43E-05	-0.018022646	5.43E-08	-0.206723683	0.000753456	-0.017760058	0.000237224	0.001875866	0.430885999	-0.00033542	0.04643829	-0.000232602	0.362241929
cg13017772	cg13017772	3	40565778	ZNF621	0.000858083	0.021397177	0.000896622	-0.022563325	2.41E-06	-0.234617509	0.007665248	-0.021547512	8.03E-05	-0.003556424	0.516173871	-8.12E-05	0.43690692	-0.000762468	0.001851428
cg13017801	cg13017801	1	214499900	SMYD2	0.01808692	0.009723963	0.018350749	-0.007864316	0.032278842	-0.141912776	0.01389376	-0.006307088	0.112039605	0.00024789	0.955364284	0.000514758	0.00844265	-0.000163511	0.728918881
cg13017813	cg13017813	14	77491023	C14orf4	0.617081845	0.00126885	0.618393206	-0.00452818	0.014405974	-0.003386537	0.92353458	-0.004155334	0.072474175	-0.003945139	0.052369855	0.000180399	0.030502997	0.001492037	0.000231856
cg13017846	cg13017846	1	101285929		0.466250462	0.001935199	0.473550931	0.001961745	0.337739651	-0.037035006	0.325881608	0.000913713	0.610444426	0.005442119	0.073151576	-0.000193041	0.190665227	0.000265825	0.070789828
cg13017848	cg13017848	1	235092611		0.405414993	0.001581749	0.409301007	0.001085117	0.433853845	-0.013024252	0.623221563	0.000851037	0.571872917	0.00300602	0.11062873	1.38E-05	0.89865918	-8.19E-05	0.556279327
cg13017854	cg13017854	14	37640247	SLC25A21;LOC100129794	0.834494769	-0.000567859	0.835102251	-0.00146693	0.450279484	0.02301469	0.543331038	-0.000955778	0.735808286	-0.003114032	0.027924166	-0.000155919	0.529695218	-0.000239523	0.113424207
cg13017929	cg13017929	7	116909621		0.114732538	-0.002888061	0.112893502	0.003321381	0.015405507	0.026666409	0.286892711	0.003627721	0.0287487	0.000409742	0.782967836	0.000619842	0.029606998	-0.000857427	0.305509863
cg13017983	cg13017983	8	36869435		0.015434262	-0.005552444	0.018481298	-0.003211681	0.16457641	0.076348663	0.02019562	-0.002750974	0.272843334	-0.009988469	0.00123774	-0.000128953	0.460432938	0.000697298	0.008241555
cg13018026	cg13018026	16	46723147	ORC6;VPS35	0.431251534	0.002110939	0.432967995	-0.003358119	0.08205874	-0.032030363	0.391001566	-0.003632931	0.174457793	-0.000934797	0.586685355	0.000102894	0.170150866	-5.32E-07	0.992920188
cg13018071	cg13018071	7	129251350	NRF1	0.038055866	0.001867734	0.038774781	-0.000987328	0.121694906	-0.024437948	0.050734772	-0.001157325	0.15827711	0.001162293	0.099786549	-4.87E-05	0.397476522	-0.000109891	0.021041133
cg13018099	cg13018099	12	104350833	C12orf73	0.842751866	0.000398457	0.84332987	-0.002748447	0.058458384	-0.000227296	0.993510831	-0.002477003	0.078017189	-0.002963817	0.152889784	0.000132823	0.135529394	-5.61E-05	0.519697526
cg13018100	cg13018100	22	47550751	TBC1D22A	0.56636651	-0.003420209	0.569579258	-0.028963732	9.66E-08	0.092097786	0.274098752	-0.026631958	9.77E-05	-0.035217852	2.38E-07	-0.000354972	0.025315085	-4.30E-05	0.951525624
cg13018101	cg13018101	12	25921242		0.434319867	-0.002792453	0.432094631	0.008562259	0.001796408	0.027620796	0.574692889	0.007186322	0.018245079	0.007933087	0.013299427	-0.000200613	0.262648589	-0.000378729	0.045449129
cg13018120	cg13018120	17	72619962	CD300E	0.114613714	-0.006994331	0.115966126	0.009744384	0.002658292	0.054848557	0.370919936	0.009531049	0.007757811	0.003519045	0.38026177	0.000128686	0.588207581	-1.68E-05	0.973910836
cg13018124	cg13018124	2	22599635		0.000446484	0.021710242	0.000406063	-0.019911585	4.14E-05	-0.111111185	0.15935453	-0.019177436	0.005371345	0.000854335	0.827646341	-0.000368603	0.172344663	0.000135028	0.420050384
cg13018177	cg13018177	3	66018851	MAGI1	0.823675091	0.000340647	0.824226657	-6.92E-05	0.954941733	-0.001657535	0.938055129	-0.00035689	0.794739304	0.000693131	0.657399333	-0.000121652	0.345489099	-4.47E-05	0.737167704
cg13018197	cg13018197	21	46146433		0.002238082	0.018120198	0.002361192	-0.020150368	5.36E-05	-0.127754303	0.103973751	-0.019537469	0.00126318	-0.002069587	0.7082802	-0.000226303	0.309469069	-8.21E-05	0.590547686
cg13018252	cg13018252	X	44703679	DUSP21	0.470131241	-0.003355013	0.471785239	0.004809666	0.149131759	0.063763256	0.324742365	0.00451863	0.310547159	0.001759724	0.586279073	-9.57E-05	0.540712177	-2.87E-05	0.880952538
cg13018292	cg13018292	16	71097603	HYDIN	0.001572215	0.009029418	0.00163613	-0.010675567	7.51E-07	-0.087672483	0.02463063	-0.010742441	2.49E-05	-0.001198687	0.63746732	-3.79E-05	0.66683336	-0.000113312	0.149307451
cg13018410	cg13018410	10	82867757		0.793181376	-0.000926774	0.793934165	0.001251902	0.619883377	0.020764906	0.673052457	0.001587946	0.613116519	-0.000316451	0.913224554	-1.03E-06	0.993941064	5.27E-05	0.755147413
cg13018448	cg13018448	6	33385440	CUTA	0.569249908	-0.001256387	0.570688555	-0.001811258	0.251935514	0.008361218	0.785281243	-0.002006606	0.252395067	-0.002936763	0.161392558	-0.000200674	0.133053588	3.10E-05	0.761368157
cg13018694	cg13018694	10	102027742	CWF19L1	0.73353018	0.000349862	0.734484899	-0.000516617	0.481737705	-0.002567323	0.85748654	-0.000567333	0.343290628	-0.000278663	0.794259058	0.000122336	0.077192813	-5.92E-05	0.439559759
cg13018699	cg13018699	4	80827973	ANTXR2	0.959695398	0.000120844	0.959845375	0.002397565	0.163034652	0.001946627	0.953350971	0.001854051	0.321458917	0.003828437	0.066561811	-1.36E-05	0.908242697	-0.000301342	0.052358709
cg13018715	cg13018715	5	108105182	FER	0.067023468	0.007005481	0.068042658	-0.002063922	0.444799351	-0.081001504	0.126617962	-0.00235875	0.505603247	0.005176213	0.051378326	-4.62E-05	0.739781114	-0.000726149	0.0154882
cg13018725	cg13018725	6	33220041	VPS52	0.478920929	-0.001337315	0.48055891	0.001973158	0.1456142	0.020905598	0.426619214	0.002384873	0.098854437	2.23E-06	0.999007858	-0.000120808	0.332388819	-0.000402777	0.233685242
cg13018793	cg13018793	6	170232062		0.884921824	-0.000156169	0.883106565	-0.000377162	0.661532446	0.009211743	0.535767463	-0.000386617	0.521488693	-0.000842983	0.534726255	-0.00026626	0.007489467	-8.97E-05	0.39619982
cg13018903	cg13018903	11	124806901	HEPACAM	0.2135288	-0.002219809	0.215235583	0.002166008	0.090536631	0.020983403	0.396665148	0.002386487	0.135128638	-0.000279274	0.84502301	-6.04E-05	0.585648333	-3.23E-05	0.805934129
cg13018922	cg13018922	16	11305003		0.124221068	-0.00455596	0.125624453	-0.000208612	0.920722168	0.062360483	0.13041923	-0.000120584	0.960989289	-0.004601306	0.078136003	-6.49E-05	0.731867775	-5.80E-05	0.799183214
cg13018971	cg13018971	9	140181759		0.305762536	-0.003094922	0.303861045	-0.007470104	0.005390346	0.02982627	0.475326958	-0.007562305	0.009618195	-0.00979182	0.006952395	-0.000779473	0.015547348	-0.000594735	0.079692025
cg13019030	cg13019030	1	55594063	USP24	0.267147341	-0.002587702	0.268930173	0.003999408	0.018070958	0.037528688	0.247692496	0.004043086	0.05111044	0.001582138	0.336309361	0.00018227	0.294814522	-0.000288285	0.006770287
cg13019085	cg13019085	6	19720009		0.178559747	-0.002459962	0.183480749	0.001092842	0.400443593	0.041621813	0.106247403	0.001804213	0.035566904	-0.002475302	0.232745691	8.30E-05	0.703981677	-0.000153168	0.728642831
cg13019092	cg13019092	1	145727720	PDZK1	0.246394976	0.004841062	0.238964998	-0.000484802	0.88022583	-0.061009666	0.284860816	-0.00046804	0.911368583	0.003415102	0.283424315	-0.000161622	0.239772004	0.000451111	0.008210725
cg13019143	cg13019143	7	96633060	DLX6AS	0.751201424	0.0003657	0.752097433	8.96E-05	0.913276329	0.001608196	0.920163087	-4.09E-05	0.958213878	0.000615619	0.608508959	0.000456513	9.32E-05	0.000488218	7.13E-05
cg13019149	cg13019149	7	16684504	BZW2;ANKMY2	0.093322094	-0.001281971	0.094543976	-0.000176679	0.743340002	0.021734406	0.041934757	-0.000104986	0.802425671	-0.001646752	0.058161839	4.45E-06	0.903268394	-6.74E-06	0.841704518
cg13019156	cg13019156	16	27486368	GTF3C1	0.093124626	-0.00441729	0.085929601	0.002827016	0.143464465	0.067393777	0.060423199	0.003000883	0.111151023	-0.001783609	0.500075723	-0.000221226	0.123374147	0.000340035	0.208429912
cg13019173	cg13019173	6	34175941		0.078162829	-0.002326327	0.07676609	0.002123577	0.059075663	0.039312766	0.033597055	0.00229252	0.110802532	-0.000579315	0.620024729	0.000114848	0.379405959	-0.000149894	0.184110192
cg13019306	cg13019306	5	145155873	PRELID2	0.371920839	-0.0017829	0.373702665	0.003788655	0.009331328	0.020685232	0.456217572	0.004348007	0.012007339	0.00078437	0.634288156	-0.000716104	2.56E-08	-0.000877508	0.448175085
cg13019317	cg13019317	21	43229202	PRDM15	0.394188636	0.00198692	0.397850248	-0.001675364	0.330992299	-0.023378229	0.472688158	-0.001841458	0.244792547	0.000781977	0.752368135	-8.17E-05	0.423774614	-0.000116391	0.290365001
cg13019491	cg13019491	14	60977856	SIX6	0.885022128	0.000160012	0.885447363	0.000480296	0.543506748	-0.003690511	0.810611871	0.000292952	0.803382639	0.000885473	0.112678444	7.94E-05	0.328366418	0.000534069	1.62E-05
cg13019502	cg13019502	3	45718266	LIMD1	0.656714686	-0.00180815	0.657911324	0.001763523	0.543767976	-0.012383489	0.826757211	0.000523197	0.858852915	0.001947708	0.621182458	-0.00052287	0.012047357	7.20E-05	0.817670159
cg13019512	cg13019512	5	170834565	NPM1	0.218734708	-0.003065155	0.225071945	0.001226568	0.494265294	0.034324823	0.325133797	0.000981646	0.616366393	-0.00125317	0.597050282	-0.000172009	0.239474906	0.000232267	0.304757019
cg13019513	cg13019513	7	96339249	SHFM1	0.155705468	-0.00102052	0.155953197	0.000793878	0.146060758	0.018673326	0.064085908	0.000570415	0.172313147	7.93E-05	0.924717095	4.70E-05	0.199566507	0.00042908	0.00072666
cg13019568	cg13019568	14	95826830		0.972477001	-6.24E-05	0.972579463	-0.002781904	0.034083302	-0.002413765	0.92361075	-0.002851696	0.096352016	-0.002662391	0.03672357	-0.000164035	0.475307413	0.001075302	0.009587238
cg13019673	cg13019673	16	76228334		0.004868013	0.014504027	0.004805132	-0.016383264	0.000509864	-0.193042573	0.006823246	-0.014391618	0.017218417	-0.00529055	0.234079679	-3.18E-05	0.862464476	-0.001134206	0.0011792
cg13019808	cg13019808	7	68264642		0.161065294	-0.003239232	0.167541204	0.011273817	1.51E-07	0.04631091	0.15655798	0.011804357	2.32E-05	0.007026416	0.00286729	-0.000318556	0.007308423	1.73E-05	0.926779971
cg13019844	cg13019844	6	170589897		0.205247268	0.001448382	0.211281572	-0.001273569	0.36010793	-0.019750167	0.223639894	-0.001400701	0.406870995	0.00150727	0.330145895	-2.30E-05	0.856145474	-4.96E-05	0.620679734
cg13019856	cg13019856	2	70945292	ADD2	0.006427624	0.008693636	0.008686507	-0.01907909	4.52E-06	-0.143729317	0.002429646	-0.019828651	0.000201802	-0.00811105	0.021204082	0.000299051	0.247463448	0.000208879	0.749544465
cg13019868	cg13019868	11	128694101		0.568690155	-0.001674774	0.570130211	-0.0015971	0.446636127	0.035049602	0.392063904	-0.001529825	0.369791483	-0.003366977	0.30435542	0.000113873	0.623166122	-0.000464616	0.35450848
cg13019878	cg13019878	14	105877653		0.554560589	-0.000281506	0.55795739	2.48E-05	0.95217733	0.006290908	0.349461661	9.84E-05	0.790281877	-0.000309475	0.613305053	0.000114161	0.46616106	8.20E-05	0.719265255
cg13019904	cg13019904	22	24489132	CABIN1	0.055147664	-0.006798434	0.055359594	0.003372121	0.215577167	0.079350848	0.102877982	0.004206488	0.173477072	-0.005113161	0.129644968	-6.55E-05	0.708664218	0.000665821	0.223315642
cg13019925	cg13019925	3	169684678	LOC100128164;SEC62	0.82525961	0.000190398	0.825899901	-0.000569912	0.355801017	-0.001422178	0.905651516	-0.00070955	0.33385531	-0.000256556	0.725242544	1.34E-05	0.800878702	-4.91E-08	0.999375704
cg13020011	cg13020011	1	108007960	NTNG1	0.219511981	-0.001645694	0.224501338	0.004381093	0.000283945	0.023774465	0.208164375	0.004329449	0.004111289	0.002842612	0.031444255	0.00016556	0.174772668	-8.01E-05	0.523681561
cg13020236	cg13020236	11	9840213	SBF2	0.533450447	0.001666993	0.534975135	0.002561885	0.182115687	-0.016657111	0.654528047	0.002450849	0.177591322	0.00492542	0.054662463	-6.59E-05	0.671136735	-0.000246118	0.122001422
cg13020245	cg13020245	2	113995370	PAX8-AS1;PAX8	0.525337252	0.002132471	0.526880221	0.002221605	0.354575263	-0.036840815	0.430776816	0.002238335	0.11131365	0.004200104	0.302703565	-0.000464615	0.156849061	-0.000523474	0.141183266
cg13020289	cg13020289	8	141734767	PTK2	0.9303072	0.000343308	0.930505452	0.005816267	0.140378948	-0.010027527	0.855428633	0.004883831	0.202412176	0.007837708	0.129617513	0.00052486	0.038448649	-0.000449885	0.05946685
cg13020345	cg13020345	18	67138730	DOK6	0.585566009	-0.001923236	0.589208193	0.006671506	0.014354753	0.026536449	0.59149016	0.006195099	0.016515624	0.005994526	0.114763056	-0.000252487	0.07754983	-0.000473364	0.60374616
cg13020347	cg13020347	1	247336649	ZNF124	0.743802277	-0.000871894	0.744444131	0.000306137	0.882150396	0.001280971	0.972481404	0.000164322	0.92878173	-3.88E-05	0.989830187	0.000241273	0.270587882	-0.001152024	0.017645932
cg13020378	cg13020378	11	60710273	SLC15A3	0.857031943	0.000326807	0.857558668	0.002334878	0.074652576	-0.000227829	0.992798196	0.002645916	0.062704695	0.002214838	0.146039208	6.02E-05	0.640438478	-6.36E-05	0.706327475
cg13020390	cg13020390	1	88837555		0.281936645	-0.00238279	0.283730097	0.004076193	0.011442985	0.036704944	0.234093795	0.004089877	0.015776285	0.001662459	0.453311136	0.000295067	0.030738367	0.000153275	0.368646436
cg13020457	cg13020457	14	103193140	RCOR1	0.455278914	0.003651797	0.456958434	-0.002520837	0.470036147	-0.013441145	0.84314777	-0.002655515	0.440456898	0.001642224	0.739737643	0.00021214	0.768154517	9.64E-05	0.478326013
cg13020466	cg13020466	17	76416705	PGS1	0.282271141	0.002786779	0.284064786	0.001893454	0.305719805	-0.04477585	0.215100837	0.001638929	0.284856287	0.005270635	0.059763645	-0.000189977	0.215439232	-0.001073494	2.65E-08
cg13020477	cg13020477	13	111158054	COL4A2-AS1;COL4A2	0.666158404	-0.00090579	0.667326606	0.003712124	0.015304187	0.024508727	0.402455806	0.003819174	0.017073896	0.002794217	0.189017415	0.000286667	0.099935185	-0.000145046	0.27331041
cg13020491	cg13020491	15	25213201	SNURF;SNRPN	0.618300351	0.001241518	0.619608302	-0.000536661	0.762632493	-0.038922871	0.26343401	-0.00051806	0.769852507	0.000817818	0.746341039	0.000182245	0.334731771	4.05E-05	0.824208423
cg13020518	cg13020518	22	49575834		0.126691569	-0.004197822	0.128107347	0.00482084	0.015303097	0.050574833	0.18514202	0.004535059	0.071464067	0.001374359	0.467390398	-0.000130636	0.432629494	0.000325729	0.432749122
cg13020533	cg13020533	12	53902690	NPFF;ATF7	0.782384838	0.000408523	0.783868535	-0.000531245	0.693828964	-0.009388188	0.651947401	-0.000583266	0.751959904	0.000107408	0.920936187	-4.89E-05	0.599793212	0.000240082	0.00207267
cg13020556	cg13020556	4	48155171	TEC	0.869050543	-0.000449966	0.870048276	0.003992451	0.14677495	0.00107348	0.977715318	0.003312842	0.273438728	0.004805078	0.139734266	-0.000331008	0.042298386	-0.000366688	0.008253233
cg13020663	cg13020663	19	3849464	ZFR2;MIR1268A	0.316078914	-0.003105652	0.31426163	0.000992085	0.711708003	0.060041353	0.16646238	0.000748064	0.792157147	-0.003067465	0.36910495	-0.000150938	0.309684025	0.000306152	0.464830005
cg13020664	cg13020664	8	104384787	CTHRC1	0.66574252	-0.00066339	0.66685537	0.002509439	0.036874768	0.022810938	0.290556423	0.003106054	0.013481492	0.00088091	0.528397029	-7.94E-05	0.451675992	0.000495902	0.065991836
cg13020754	cg13020754	13	34214374	STARD13	0.713235489	-0.001048723	0.715872808	-0.0115334	0.003860518	0.018206058	0.652691466	-0.010423142	0.001220002	-0.010057744	0.053582003	6.62E-05	0.768899931	-0.000233031	0.621214483
cg13020759	cg13020759	6	35806745	SRPK1	0.956081696	0.000124888	0.956245094	0.000927714	0.566893462	0.003953468	0.900307388	0.001270762	0.460962239	0.000529879	0.808377639	-0.000731838	0.005304131	-0.000233251	0.005768397
cg13020838	cg13020838	12	68092428		0.220279467	-0.006491955	0.223661975	-0.025359946	7.58E-07	0.081880606	0.269964463	-0.024683246	0.000272031	-0.032747854	2.22E-07	0.000424069	0.00864141	0.000780346	0.019054082
cg13020868	cg13020868	14	25522307		0.223859463	0.003534863	0.225585934	0.005088826	0.01578399	-0.034993311	0.385600686	0.005410406	0.012282801	0.008558485	0.003734365	-7.09E-05	0.737485329	-4.76E-05	0.820101564
cg13020870	cg13020870	15	37173017	LOC145845	0.303267001	-0.003456185	0.309743933	0.022667096	9.53E-05	0.034211474	0.472242784	0.024049082	0.000260359	0.011287368	0.064729494	8.10E-06	0.971143475	0.000151108	0.874412563
cg13020991	cg13020991	6	34123417	GRM4	0.714490611	0.001313968	0.715507409	-0.001282883	0.616825008	0.006350472	0.898851539	-0.001962959	0.477953605	0.001172052	0.732374063	0.000670041	0.002741512	0.000357663	0.051316305
cg13021277	cg13021277	6	12012580	HIVEP1	0.586737517	-0.000347351	0.588131163	-0.000611759	0.182136614	0.009690354	0.277431281	-0.000474751	0.228168152	-0.001223057	0.082753691	-4.75E-05	0.206009315	-4.90E-05	0.105931172
cg13021301	cg13021301	17	7836533	TRAPPC1;CNTROB	0.003797046	-0.006171576	0.004316911	-0.000871723	0.685877938	0.076296255	0.010481134	-0.001360957	0.552940635	-0.006195813	0.03096355	0.001204902	2.75E-09	0.000221674	0.117587619
cg13021333	cg13021333	6	6004207	NRN1	0.049009994	0.004452584	0.050856553	-0.003768073	0.020525002	-0.064624659	0.041272368	-0.004485402	0.019855734	0.001870772	0.330934248	-8.04E-05	0.550599457	-9.47E-05	0.322682061
cg13021344	cg13021344	17	80449357		0.953653328	0.000224193	0.953825741	0.006699528	0.01719963	-0.001332194	0.9802001	0.006168417	0.036160759	0.008309693	0.029827763	-0.000264515	0.07272905	-0.000253016	0.112532031
cg13021384	cg13021384	15	50474754	SLC27A2	0.809636762	0.000343969	0.81033214	-0.001716616	0.095380737	0.000293616	0.988207657	-0.001713819	0.086951607	-0.001536313	0.291527242	0.000142207	0.048405986	0.000226749	0.008266247
cg13021409	cg13021409	6	31830400	NEU1	0.885867556	0.000139334	0.886289709	-0.00129653	0.06459693	-0.003892366	0.773288629	-0.001141438	0.153323942	-0.001452712	0.080491565	9.45E-05	0.153562077	-7.99E-05	0.164686322
cg13021439	cg13021439	20	60331453	CDH4	0.171865597	-0.004981868	0.179102868	0.010139351	0.004178877	0.06734196	0.192714036	0.010640101	0.006487955	0.002427162	0.573338156	0.000286718	0.421850815	0.00091403	0.092491533
cg13021445	cg13021445	1	159902388	IGSF9	0.659910248	0.001047028	0.663163807	-0.000366161	0.839219604	-0.014702856	0.659604712	0.000310143	0.863017013	-0.000308988	0.896475987	-0.000180053	0.217432058	0.000502539	0.222142546
cg13021446	cg13021446	19	10450346	ICAM3	0.812380374	0.000644851	0.81345853	0.000184113	0.935655436	-0.015497418	0.684180598	0.000189932	0.95440637	1.07E-06	0.999491313	-9.51E-05	0.251485614	0.000136465	0.848655966
cg13021456	cg13021456	11	23186659		0.515115626	0.001308946	0.516680947	-1.45E-06	0.999191711	-0.00721027	0.796410467	-9.36E-06	0.9957296	0.001152121	0.479598995	5.66E-06	0.968687873	0.000347644	0.010263061
cg13021479	cg13021479	17	8380298	MYH10	6.45E-06	0.023570487	1.17E-05	-0.02429245	1.37E-09	-0.234515202	0.000799075	-0.022412953	6.24E-06	-0.003678686	0.364140647	-0.000366133	0.165663215	-6.30E-05	0.58374848
cg13021507	cg13021507	5	134736026	H2AFY	0.311094758	0.003819155	0.3128979	-0.002362379	0.379443056	-0.028060715	0.59175817	-0.002066665	0.372230004	0.0008674	0.832721099	2.60E-05	0.910450021	0.000701809	0.008603746
cg13021550	cg13021550	10	89628567	PTEN	0.007063631	0.008937842	0.00694407	-0.011354179	0.000982836	-0.12998304	0.005147141	-0.010723387	0.010138156	-0.002260184	0.548366863	0.00064497	0.004392615	0.000332233	0.57632915
cg13021569	cg13021569	3	111240910		0.12917042	-0.003036465	0.130598351	-0.000371513	0.793035311	0.042822916	0.124206925	-0.000462632	0.736547157	-0.002761507	0.121899338	-0.000171952	0.192373227	-0.00032199	0.306068153
cg13021619	cg13021619	8	23563859	NKX2-6	0.84417354	-0.000257672	0.844746456	-0.001312478	0.163580563	0.013044413	0.475354409	-0.000984269	0.090034074	-0.002268957	0.137299528	0.00012802	0.145225053	0.000254711	0.006176492
cg13021629	cg13021629	9	139659065	LCN15	0.555328115	-0.000998201	0.55842469	0.00067878	0.585688333	0.004812553	0.838544828	0.000826374	0.607704896	-0.000596608	0.636523925	0.000283452	0.025921264	0.001083901	1.01E-08
cg13021725	cg13021725	20	35402523	DSN1	0.680909061	-0.000511642	0.682032064	4.45E-05	0.959973244	0.010568498	0.541902643	5.35E-05	0.942503991	-0.000449881	0.743721891	0.000158625	0.006348914	4.04E-05	0.697773229
cg13021764	cg13021764	10	3158200	PFKP	0.443927715	-0.002849225	0.44825513	-0.004698355	0.291774463	0.033038091	0.529797007	-0.004340678	0.391083864	-0.010305531	0.067688675	-0.000373522	0.103506473	-0.000240709	0.383867436
cg13021773	cg13021773	16	52646338		0.752179524	0.001214565	0.75426793	-0.01684753	0.00145838	0.044673051	0.414048597	-0.016123219	0.0096968	-0.01305131	0.028832792	0.000131897	0.594269181	0.000148194	0.394175241
cg13021821	cg13021821	18	59115753		0.632561902	-0.001196489	0.630815659	0.004032984	0.119868182	0.013831455	0.690826308	0.003409819	0.051136718	0.004942605	0.1655692	-0.000392143	0.015832901	0.000326632	0.685634605
cg13021841	cg13021841	2	14774902	FAM84A	0.443920913	0.001101186	0.440036503	-0.00190963	0.108905996	-0.012892866	0.515130922	-0.001652086	0.149009517	-0.00159391	0.305972152	0.000136383	0.059836196	0.000215025	0.013295438
cg13021857	cg13021857	8	131740091		0.061377944	0.004978658	0.062346107	-0.002458351	0.19245964	-0.079537156	0.032453804	-0.002984947	0.055735419	0.003694012	0.199264676	0.000166667	0.48162384	-0.000988038	0.000226618
cg13022071	cg13022071	20	25306401	ABHD12	0.171092701	0.002780279	0.172688537	0.000344877	0.81066911	-0.034450561	0.22229399	-0.00036119	0.770510331	0.004455478	0.034000585	-0.000113935	0.71492433	-0.000166132	0.099339463
cg13022077	cg13022077	1	64128481		0.196672514	-0.004044421	0.198341328	0.002045687	0.358603412	0.054342691	0.21236075	0.002874602	0.255267129	-0.003361982	0.235442799	0.000175014	0.277494713	0.000183055	0.139977381
cg13022121	cg13022121	6	33148386	COL11A2	0.981238468	-5.26E-05	0.981308327	0.000735788	0.645231584	-0.007744103	0.80366914	0.000779287	0.655837711	0.000481969	0.817406823	-9.61E-05	0.641060388	-6.73E-05	0.604349027
cg13022129	cg13022129	9	131683862	PHYHD1	0.308342014	-0.001498905	0.312086467	0.006195679	0.000239093	0.036927617	0.080565712	0.006639709	0.000495606	0.00378241	0.040799079	0.00018347	0.238814324	-9.32E-05	0.584899294
cg13022174	cg13022174	18	23671059	SS18	0.81912878	-0.000566694	0.819790752	-0.003260544	0.06856089	0.014820081	0.667546608	-0.002910475	0.064518512	-0.004579637	0.084793364	0.000118546	0.210880684	3.70E-05	0.658393627
cg13022188	cg13022188	11	110056711	RDX	0.256852905	-0.002490774	0.258625885	0.002317849	0.140541365	0.020472082	0.501718939	0.002354945	0.249264843	-5.98E-05	0.971642696	-9.24E-05	0.41158693	-5.21E-05	0.935765803
cg13022222	cg13022222	2	102404865	MAP4K4	0.179489456	0.002899328	0.181111435	3.83E-05	0.980017019	-0.042296646	0.159656527	-0.000326624	0.844496431	0.003373102	0.101404964	8.54E-06	0.93742307	0.000479861	0.091296464
cg13022244	cg13022244	14	55823703		0.507996886	0.001310193	0.513746172	0.001569564	0.477143141	-0.012960112	0.643767276	0.001100104	0.530027421	0.00379671	0.224364016	-0.000611523	0.003459359	-0.000605269	0.00440796
cg13022312	cg13022312	16	79415674		0.369449419	-0.005360579	0.371233083	-0.007037752	0.101076106	0.144651914	0.084323809	-0.007883273	0.127182099	-0.011574903	0.028225055	0.000417552	0.227110931	0.000864952	0.345298485
cg13022326	cg13022326	19	30107968	POP4	0.73267664	0.001511472	0.734518525	0.005725911	0.114358069	-0.026533655	0.668947066	0.005432643	0.169894376	0.008348587	0.066725965	-0.000426703	0.007803095	0.00010374	0.638501253
cg13022347	cg13022347	12	110101905		0.816844356	0.000967467	0.817514386	0.001588468	0.594394766	-0.016037008	0.78265341	0.000724942	0.837066417	0.004418321	0.214712977	0.000191537	0.28364531	-0.000103917	0.62565709
cg13022388	cg13022388	15	48470761	MYEF2	0.815968338	-0.000349156	0.816641455	0.001371833	0.202669987	0.018357194	0.380515978	0.001193852	0.09041204	0.001028086	0.537064983	0.000135879	0.111083036	0.001059682	8.65E-06
cg13022402	cg13022402	2	21229220	APOB	0.52482228	-0.0021557	0.526366394	0.004015465	0.099812699	0.040123873	0.395568128	0.003867271	0.176718193	0.001716172	0.559488399	-0.000120998	0.43981681	1.77E-05	0.89057058
cg13022408	cg13022408	10	6089289	IL2RA	0.903611261	-0.000242969	0.904180777	0.001583631	0.342451347	-0.009848267	0.726214646	0.001598466	0.305344576	0.001129879	0.637259052	-5.11E-06	0.966389525	0.00018212	0.604372184
cg13022415	cg13022415	17	465530	VPS53	0.789381912	-0.000584962	0.785471026	0.002936187	0.079490523	0.011304826	0.705192772	0.002364331	0.261335394	0.003530507	0.056171516	2.33E-05	0.779998624	2.91E-05	0.898322089
cg13022459	cg13022459	6	112374876	WISP3	0.081466786	-0.00479492	0.085237324	0.002523255	0.197786247	0.062685457	0.103449705	0.003055667	0.138263791	-0.003093684	0.244040418	0.000426146	0.078475268	0.00063583	0.001235919
cg13022496	cg13022496	10	13570550		0.510763937	-0.000649179	0.512338539	-0.000646129	0.359698932	0.020217749	0.143636271	-0.00059559	0.320017584	-0.001381635	0.206610514	-1.86E-05	0.762119016	2.83E-05	0.633573628
cg13022508	cg13022508	22	42718559		0.628322368	-0.001255204	0.629910422	-0.002371715	0.308896339	0.038624245	0.29167748	-0.001689865	0.494608278	-0.004497087	0.123804447	0.000278717	0.096717332	0.000786695	0.003491124
cg13022534	cg13022534	5	171831028	SH3PXD2B	0.747166599	-0.001297725	0.748076102	0.004290171	0.138365205	0.014899649	0.790228003	0.003748859	0.138696794	0.003293756	0.432141885	0.000102353	0.646855339	-0.000295297	0.606868579
cg13022624	cg13022624	2	38742789		0.799254986	-0.000666904	0.799986661	0.002947327	0.118495754	0.016489801	0.65153446	0.002145905	0.23721514	0.003838949	0.111431376	-0.000854829	1.41E-05	-0.000712499	0.362115382
cg13022689	cg13022689	3	98285111		0.216381002	0.002154449	0.218093482	0.000297624	0.809821712	-0.017019242	0.481141292	0.000137174	0.917356658	0.002858569	0.081119068	2.44E-05	0.786498841	-2.20E-05	0.854890262
cg13022763	cg13022763	13	25801852		0.307958108	-0.001512089	0.307925101	0.00208156	0.199248392	0.023761765	0.253389138	0.002383216	0.122100519	0.000715621	0.754017174	7.85E-05	0.542602442	-0.000141701	0.180043319
cg13022815	cg13022815	11	66050007	CNIH2	0.585801773	0.00037464	0.585317633	-0.001532002	0.202613564	-0.005506945	0.568502851	-0.001410593	0.105760703	-0.001952556	0.191674021	4.59E-05	0.477763566	3.81E-05	0.569560176
cg13022888	cg13022888	14	82000246	SEL1L	0.552347298	-0.001993555	0.553626098	0.001517708	0.588468778	0.03912957	0.40505125	0.001910345	0.561156179	-0.001492107	0.659187586	0.000188612	0.351492018	-9.34E-05	0.59733975
cg13022891	cg13022891	9	5817706	ERMP1	0.750747433	-0.001092744	0.746261134	0.005721795	0.047133237	0.012684292	0.787325753	0.004992163	0.100897044	0.006277279	0.092815818	0.000151614	0.299043439	0.000204228	0.621437427
cg13022911	cg13022911	1	202976906	TMEM183A;TMEM183B	0.956570959	5.66E-05	0.95673254	-0.000644864	0.386267624	-0.005268328	0.716019651	-0.000623724	0.460568345	-0.000689509	0.419433907	-5.13E-05	0.275912912	-3.88E-05	0.680720048
cg13022977	cg13022977	12	6420252	PLEKHG6	0.001525825	0.003666839	0.001707742	-0.000695657	0.733108652	-0.052704735	0.001392897	-0.001596004	0.256357648	0.002568513	0.336811099	0.000269899	0.209726649	0.000385821	0.038859408
cg13022993	cg13022993	6	32409856	HLA-DRA	0.071394309	-0.004732757	0.072450981	0.005527873	0.003803079	0.0561858	0.122811877	0.00598095	0.026083391	6.51E-05	0.969381007	-0.000220683	0.218737416	-0.001478665	2.36E-09
cg13023014	cg13023014	4	184908794	STOX2	0.647423401	0.001314615	0.646597748	-0.003506752	0.10824129	-0.01208482	0.761317638	-0.003063844	0.313163476	-0.002988181	0.116490485	-8.48E-07	0.992333113	-0.000155714	0.814211225
cg13023133	cg13023133	13	23949147	SACS	0.720021073	0.00031631	0.722767816	-0.001611294	0.18131031	-0.007469038	0.551469895	-0.001577772	0.171415373	-0.000818989	0.559090673	4.75E-05	0.465332199	-7.23E-05	0.292968062
cg13023166	cg13023166	16	85541402		0.17190405	0.003251848	0.17709272	0.004872288	0.045264787	-0.047421479	0.159563814	0.004395254	0.077501487	0.008627079	0.01371773	6.83E-05	0.707679279	-0.000204305	0.145734584
cg13023184	cg13023184	7	107204385	COG5;DUS4L	0.909805672	0.000185732	0.90695936	-0.001889198	0.133943668	-0.001673223	0.939566292	-0.001762272	0.178632908	-0.002140159	0.179619828	6.90E-05	0.430824595	1.28E-05	0.844859368
cg13023205	cg13023205	17	81060243		0.633744904	-0.001354708	0.63674027	-0.002632695	0.784970893	0.035853542	0.377278875	-0.002436505	0.818011268	-0.008137279	0.510444235	0.000517024	0.694565074	8.26E-05	0.923354839
cg13023210	cg13023210	11	31821452	PAX6	0.600603531	-0.000730893	0.602406675	-0.001782018	0.138982268	0.009812219	0.615561236	-0.001455196	0.18906091	-0.003436876	0.034991418	0.000133309	0.131335415	0.000110745	0.253204783
cg13023268	cg13023268	2	240684227	LOC150935	0.910189535	0.000237974	0.909503291	0.002662436	0.238241088	0.00091661	0.975042539	0.003107465	0.15520055	0.001776163	0.558638619	0.000122728	0.460714523	0.00054005	0.2869418
cg13023287	cg13023287	10	133944425	JAKMIP3	0.947799791	-0.000176647	0.94799392	0.003743376	0.055155292	-0.005168866	0.890510517	0.003938652	0.041583517	0.002803039	0.296450635	-0.000352637	0.015456357	-5.49E-05	0.783040135
cg13023315	cg13023315	11	11057811		0.008446447	0.010285424	0.008691427	-0.006811442	0.01418384	-0.090755294	0.089949848	-0.007096215	0.088225432	0.003839279	0.04798014	0.000718449	0.005572164	-6.71E-05	0.558012831
cg13023397	cg13023397	10	27150228	ABI1	0.680915186	0.000508806	0.678950517	0.000119919	0.912876487	-0.00037722	0.982424746	-8.02E-05	0.945513253	0.000633039	0.625452692	8.87E-06	0.894059998	-6.53E-05	0.35127696
cg13023433	cg13023433	2	121628245	GLI2	0.013097977	0.003375938	0.013607384	-0.002155799	0.036940778	-0.048712907	0.010565004	-0.002186862	0.060393149	0.001413675	0.28268134	-0.000249245	0.018783208	-0.000129214	0.200797365
cg13023480	cg13023480	1	103575172	COL11A1	0.008083317	-0.005441941	0.011352238	0.003576443	0.022123244	0.052650867	0.0657335	0.003620988	0.047349218	-0.002135569	0.251361498	-4.41E-05	0.847160266	0.001536818	0.001181646
cg13023536	cg13023536	11	94226537	MRE11A;ANKRD49	0.864601318	-0.000143993	0.862266058	-0.000338621	0.627408064	0.007884299	0.498478539	1.36E-05	0.98339854	-0.001047417	0.271999816	-5.69E-05	0.2935814	6.64E-06	0.906373419
cg13023541	cg13023541	1	28844550	RCC1	0.405317877	0.000587482	0.40706771	-0.000967533	0.057476771	-0.008608101	0.3810505	-0.000947072	0.17310701	-0.000425405	0.375634795	2.27E-05	0.570362031	-4.64E-05	0.248820078
cg13023584	cg13023584	5	140821425	PCDHGA4;PCDHGA12;PCDHGA11;PCDHGA9;PCDHGA1;PCDHGB1;PCDHGB6;PCDHGB3;PCDHGB7;PCDHGA6;PCDHGA8;PCDHGA10;PCDHGA5;PCDHGB4;PCDHGA3;PCDHGA2;PCDHGB2;PCDHGA7;PCDHGB5	0.451486076	-0.00188509	0.448673487	0.000712883	0.745183567	0.032145032	0.35531447	0.000124554	0.956455528	-0.000651423	0.824542189	0.000461899	0.031666485	0.000578298	0.004008053
cg13023619	cg13023619	12	75947876		0.006883627	-0.005794717	0.007519493	0.001798622	0.407230462	0.083090939	0.006235547	0.001455776	0.434521214	-0.004944443	0.124500512	0.000266078	0.053042492	0.00038643	0.259494596
cg13023621	cg13023621	3	106927529	LOC100302640	0.702650335	-0.00115388	0.702990332	0.006346697	0.096292757	0.001798978	0.966132732	0.006641368	0.029461979	0.005823883	0.246281706	-0.001886806	1.36E-13	-0.000602883	0.367849599
cg13023638	cg13023638	20	62043163	KCNQ2	0.592073323	0.001742665	0.593452876	0.001010009	0.663275175	-0.020995855	0.642616823	0.000717314	0.781077259	0.003426732	0.252121772	-6.72E-05	0.690476323	-0.000698759	0.008020237
cg13023643	cg13023643	22	47997748		0.830855178	0.000647601	0.833110118	0.001049192	0.718009569	-0.017597319	0.682307386	0.002071614	0.144554405	0.001940103	0.674478025	-0.000312441	0.029546885	-0.000169296	0.290515635
cg13023646	cg13023646	4	165898835	TRIM61	0.29311678	-0.004884172	0.29017978	0.006103939	0.177680201	0.036191648	0.572450402	0.004077132	0.385288875	0.002698564	0.651567849	0.000349766	0.175381108	0.000841848	0.028581428
cg13023668	cg13023668	1	234668366	LINC01354	0.010402687	-0.008287109	0.011125279	-0.009198694	0.000329312	0.085965618	0.052849448	-0.008744657	0.002213917	-0.01851403	2.76E-06	-0.002106263	3.40E-12	-0.001195974	0.000365478
cg13023677	cg13023677	5	137675418	FAM53C	0.018180591	-0.007194521	0.020796485	0.001085703	0.611143803	0.08914334	0.037161557	0.001292596	0.53946671	-0.006456609	0.042599101	0.000539046	0.009575144	1.86E-05	0.966969927
cg13023693	cg13023693	20	62408495	ZBTB46	0.551464552	0.0008694	0.552947007	0.000786122	0.450783834	-0.010150994	0.617147042	0.000194618	0.845476744	0.002458151	0.081587395	0.000817859	0.003836734	-9.55E-05	0.348317972
cg13023701	cg13023701	14	70346984	SMOC1	0.612468778	0.000492095	0.611185476	-0.001667585	0.35434589	-0.01079753	0.429326213	-0.000802529	0.644551755	-0.001292433	0.485934503	0.000539189	0.002338235	0.000172225	0.056078782
cg13023786	cg13023786	15	79606973	TMED3	0.588702099	0.002292411	0.590090576	0.000826841	0.784429727	0.013730203	0.815811884	0.001140756	0.799238852	0.002465094	0.269352496	0.000436078	0.001089787	-8.23E-05	0.351638206
cg13023833	cg13023833	X	47510183	ELK1	0.683154118	-0.001364834	0.684819835	-0.000219923	0.928995206	0.012560997	0.787582595	-0.000168111	0.958831355	-0.001662132	0.523463926	-0.000123217	0.092777101	4.47E-05	0.675820279
cg13023870	cg13023870	14	37124018		0.496641803	-0.00139124	0.498245516	-0.00047908	0.742533309	0.021991158	0.440250632	-0.000628103	0.695162885	-0.001909138	0.280223473	0.000265395	0.092013161	0.000489845	0.018739273
cg13023936	cg13023936	12	117879664		0.804024292	-0.001101287	0.803409991	-0.025419842	1.54E-05	0.036585172	0.556151812	-0.026643704	4.07E-05	-0.025670745	0.000701286	-0.00067751	0.007946424	-0.000529004	0.496082588
cg13024018	cg13024018	3	133380790	TOPBP1	0.793621295	0.000121492	0.795028361	2.27E-05	0.946722769	-0.000235157	0.971072276	-6.47E-05	0.873207064	0.000394485	0.28765004	8.07E-07	0.981097198	-4.46E-05	0.117956006
cg13024052	cg13024052	2	10223562		0.396881513	-0.002676217	0.395585751	-0.002225315	0.569104327	0.023687736	0.590446791	-0.005004069	0.184031742	-0.002208424	0.661942976	0.000172373	0.521137582	0.000800562	0.088300141
cg13024068	cg13024068	18	44269268	ST8SIA5	0.177200804	-0.002537233	0.183350826	-0.001580007	0.348599596	0.034240288	0.197413435	-0.001665588	0.425630973	-0.004147949	0.033626346	0.000187802	0.286993028	0.000547838	0.308887485
cg13024127	cg13024127	3	195613531	TNK2	0.276371877	0.005322094	0.278161807	-0.002310115	0.506686979	-0.100774033	0.140064665	-0.003728029	0.301096355	0.005037769	0.275345909	-0.000979491	0.003886058	0.00101526	0.015352892
cg13024202	cg13024202	X	117250753	KLHL13	0.776460239	0.000540431	0.777270664	-0.001715418	0.209117572	-0.022124447	0.404631071	-0.001717548	0.262990788	-0.000889675	0.593939607	0.00017063	0.300442505	0.000188064	0.060771883
cg13024275	cg13024275	3	101579557	NFKBIZ	0.816585242	0.001771134	0.817229547	0.01170193	0.091785544	-0.015924291	0.88155643	0.011463844	0.05573217	0.014657469	0.140662759	-0.001125848	0.00917357	-0.000124778	0.764851114
cg13024359	cg13024359	20	49348188	PARD6B	0.38593657	-0.000402105	0.383042757	0.000192833	0.604299487	0.008543478	0.186225478	0.000147791	0.679100849	-0.000104565	0.843644396	5.86E-05	0.223221744	4.74E-05	0.299329532
cg13024368	cg13024368	11	12030088	DKK3	0.844756855	0.000354651	0.845327681	-0.002775773	0.034660855	0.000423742	0.986584229	-0.00238089	0.057501633	-0.003449646	0.045966579	0.000126159	0.145689604	0.000213783	0.034263701
cg13024382	cg13024382	8	54811485	RGS20	0.00937513	-0.01044157	0.01180297	-0.007021621	0.125938099	0.108535897	0.055663648	-0.006389644	0.133373737	-0.016967026	0.011642779	3.98E-06	0.97787812	0.000352001	0.447128364
cg13024416	cg13024416	9	88356898	AGTPBP1	0.380185073	0.000453934	0.381960206	-0.000178136	0.628668231	-0.004208434	0.558157895	-0.000237269	0.591961513	0.000431572	0.321915014	3.91E-05	0.355900459	-1.96E-05	0.566528249
cg13024471	cg13024471	7	150690733	NOS3	0.166379437	-0.003581847	0.167959599	0.006655678	0.000525585	0.053166613	0.140300083	0.006792872	0.000872055	0.00305243	0.243956957	0.000197562	0.000702388	-0.00011051	0.460720651
cg13024531	cg13024531	17	41093367		0.023637107	-0.006730555	0.025447979	0.001317841	0.540163718	0.065816474	0.105849638	0.001690955	0.512227435	-0.005823933	0.031109119	-0.000213195	0.146165221	1.34E-05	0.968000298
cg13024564	cg13024564	11	126862306	KIRREL3	0.10655184	-0.003372829	0.107857846	0.002337727	0.116776945	0.051320526	0.078196098	0.001930064	0.243702804	-0.000375064	0.845254317	9.33E-05	0.627598371	-0.000613908	0.1053147
cg13024585	cg13024585	6	33241633	RPS18	0.459033432	0.000862024	0.463444086	-0.001355457	0.115714792	-0.016838655	0.303750557	-0.001662083	0.069491244	0.000100755	0.929768408	0.000101945	0.371736536	3.08E-05	0.685181011
cg13024590	cg13024590	6	31782922	HSPA1A;HSPA1L	0.267549337	-0.003905104	0.275597889	0.002241851	0.403602468	0.067373712	0.178039038	0.003351165	0.278697223	-0.003419749	0.283269929	-0.00013191	0.348648295	-0.000335673	0.021019064
cg13024593	cg13024593	3	193270539	ATP13A4-AS1;ATP13A4	0.000105916	-0.011682264	0.000100568	-0.000350076	0.913746272	0.12757577	0.001471201	-0.000217258	0.94144618	-0.008552009	0.045033345	-0.000118977	0.578977661	0.000476211	0.28206155
cg13024624	cg13024624	X	100663146	HNRNPH2;GLA	0.056298346	-0.003536829	0.058952405	0.002588218	0.181700762	0.048495242	0.063625101	0.002314196	0.265791341	-0.001732244	0.43125188	-0.000165895	0.303494698	9.49E-05	0.446468337
cg13024668	cg13024668	2	189114573		0.999132525	2.37E-06	0.999135585	0.007486904	0.07577232	0.010431302	0.73442102	0.006494422	0.097465291	0.009164143	0.048840443	-0.000261715	0.092235713	1.53E-05	0.929095995
cg13024709	cg13024709	2	131792772	ARHGEF4	0.795757426	-0.00048359	0.796922407	-0.000121862	0.927360043	0.015656436	0.54860853	-0.000297396	0.580610888	-0.000446748	0.843637841	-3.58E-05	0.588340721	-4.80E-05	0.482585286
cg13024761	cg13024761	2	121487296		0.03408955	0.006771344	0.037701316	-0.012590534	0.002666989	-0.072059363	0.109089232	-0.013172463	0.002334728	-0.002892683	0.575384661	-0.000267802	0.08330557	0.000422453	0.016626307
cg13024802	cg13024802	11	32892348		0.625026222	-0.001266885	0.6249109	0.000617375	0.811226633	0.010756116	0.76620853	0.000255355	0.917433791	0.001996182	0.560584751	-0.00018098	0.305254369	-0.000191354	0.292222511
cg13024807	cg13024807	6	53152718	ELOVL5	0.186689811	-0.004022748	0.196574148	-0.001201405	0.661628345	0.044173879	0.305887641	-0.001366339	0.604929487	-0.004751627	0.216070974	0.000694468	0.001342503	-3.68E-05	0.966398753
cg13024832	cg13024832	9	139933477		0.006146797	-0.007969348	0.006338469	0.003591075	0.078535957	0.105648246	0.008889742	0.004285241	0.127624608	-0.005551321	0.004056373	-7.76E-05	0.71747179	-0.000316176	0.098708804
cg13025000	cg13025000	6	28129656	ZNF192P1	0.196939449	0.003921551	0.20044619	-0.004035207	0.319790316	-0.062055038	0.150524312	-0.004739096	0.160280985	-0.003498115	0.492512188	0.00086996	0.014827454	0.000556312	0.00201238
cg13025124	cg13025124	12	87610317		0.993805305	-3.91E-05	0.993828375	-0.00028444	0.936881331	0.035754202	0.61010705	-0.000544999	0.890835879	0.000117101	0.979451583	-3.54E-06	0.979289168	0.00038263	0.176636947
cg13025230	cg13025230	8	25119327	DOCK5	0.721413701	0.000908014	0.723598696	0.004398432	0.194254857	-0.027216172	0.452111116	0.002840746	0.293939185	0.008158626	0.054384839	-0.00024774	0.074684328	-5.45E-05	0.746318402
cg13025283	cg13025283	12	76896350	OSBPL8	0.384907621	-0.00198421	0.354485484	0.004122767	0.012872369	0.036472511	0.223374452	0.003895015	0.061997776	0.002735765	0.109659747	-6.20E-05	0.581862379	-7.79E-05	0.332453004
cg13025359	cg13025359	2	182412875	CERKL	0.680531912	-0.000790464	0.683007764	-0.00117702	0.473724459	-0.006109763	0.820620737	-0.00135147	0.519264599	-0.00203616	0.248746	-1.13E-05	0.925437243	0.000442773	0.004456529
cg13025365	cg13025365	16	54211525		0.338469965	0.003266344	0.333767978	-0.001146392	0.655321237	-0.039577836	0.398274166	-0.00147804	0.637057593	0.002075186	0.474096817	-0.000240302	0.072984618	-0.000115935	0.482125669
cg13025376	cg13025376	4	38143771		0.17415312	0.001988987	0.180280933	0.00135141	0.286221786	-0.029108706	0.159872113	0.000931346	0.477721711	0.004549247	0.008005899	-5.71E-06	0.953198439	-9.36E-05	0.241927309
cg13025388	cg13025388	11	118098752	MPZL3	0.807263589	-0.000493528	0.807967287	0.001077914	0.456057138	-0.003953602	0.888296099	0.00082546	0.642508036	0.001075971	0.517417108	-0.000105771	0.394168579	-0.000209083	0.702061444
cg13025422	cg13025422	7	55433036	LANCL2	0.568752904	0.001024884	0.552231456	-0.001479445	0.240251798	-0.013736049	0.565525158	-0.00164051	0.236304691	-0.000261329	0.861764639	2.36E-05	0.690382121	-6.50E-06	0.916010541
cg13025542	cg13025542	3	67952345	SUCLG2-AS1	0.593633411	-0.001137659	0.596628954	-0.000431549	0.811061947	0.02338521	0.435912362	0.000108873	0.962221511	-0.002444138	0.202590961	0.000544727	0.024785592	0.000621084	0.057085138
cg13025558	cg13025558	5	2708518		0.036863781	-0.005698349	0.03818682	0.000442812	0.837452131	0.083823136	0.028840993	0.001029232	0.713668537	-0.006194121	0.009751026	-0.000197869	0.213607125	8.70E-05	0.630598696
cg13025618	cg13025618	1	206966445		0.666762001	-0.001246669	0.668263577	-0.007140517	0.008352157	0.058334724	0.156539553	-0.006774598	0.061105825	-0.008755797	0.001867961	8.25E-05	0.505118107	-3.80E-05	0.782849784
cg13025668	cg13025668	2	25391656	POMC	0.290637301	-0.001331826	0.292435153	0.001881698	0.038682856	0.024083685	0.170924643	0.001831282	0.046327132	0.00056857	0.656947528	0.000544709	0.000494389	0.000525239	0.020216928
cg13025705	cg13025705	8	68114202	ARFGEF1	0.722236954	-0.000846217	0.720985752	0.004739273	0.014454059	0.017292009	0.600279907	0.004352516	0.074886349	0.005157792	0.005871889	9.88E-06	0.950159885	4.65E-05	0.830146935
cg13025883	cg13025883	6	74258216		0.028309931	-0.009249469	0.028805957	-0.005534964	0.27617139	0.171852019	0.004742087	-0.005284221	0.354688116	-0.015116675	0.021719506	-6.55E-05	0.586713138	0.000552414	0.159113347
cg13026032	cg13026032	16	75032826	ZNRF1	0.016808852	0.001345814	0.015757406	-0.000794204	0.046047994	-0.017132632	0.025620347	-0.000702257	0.140594368	0.000383491	0.404791002	-4.14E-06	0.937266254	-7.51E-05	0.084276823
cg13026055	cg13026055	6	26243635		0.994791349	1.83E-05	0.994810747	0.002665637	0.185247101	-0.006318452	0.871256336	0.002515631	0.209048995	0.002772039	0.335727084	-2.61E-05	0.808537529	-0.000205916	0.058331567
cg13026072	cg13026072	11	65380126	MAP3K11	0.425991475	-0.002504236	0.444472231	-0.004318097	0.081874358	0.010169523	0.820336037	-0.005113148	0.027946878	-0.004890839	0.159093354	-0.000167675	0.500385548	-0.000476985	0.180717959
cg13026137	cg13026137	6	31701260	CLIC1	0.464610829	-0.001969211	0.466274544	-0.000917268	0.63269891	0.028950636	0.439885443	-0.000571972	0.783410659	-0.003299441	0.193720202	3.09E-05	0.774630366	-0.000766812	0.043607264
cg13026328	cg13026328	16	31496045	SLC5A2	0.328613405	0.002876208	0.3304158	-0.002566411	0.22277659	-0.046484159	0.257153874	-0.002067125	0.358010549	-0.0006169	0.817617184	0.000777695	0.002661039	0.000733201	0.009631743
cg13026370	cg13026370	18	8367098	LOC100192426;PTPRM	1.41E-07	0.024004131	1.40E-07	-0.03323853	1.71E-14	-0.179745144	0.001178575	-0.033043683	6.22E-09	-0.009637878	0.015881406	-0.00011813	0.315409594	-0.000381016	0.281454559
cg13026386	cg13026386	10	5931444	ANKRD16;FBXO18	0.43283652	-0.000419397	0.437404854	-0.000606644	0.228580318	0.007340148	0.33153128	-0.000553395	0.311265276	-0.001490976	0.025446407	4.77E-06	0.930593469	-4.03E-05	0.340753886
cg13026437	cg13026437	15	66867411		0.532989434	-0.002717866	0.534515172	0.006044699	0.054953456	0.044247528	0.4660102	0.00604443	0.131511311	0.003998812	0.209976184	-0.000808397	0.023543163	-0.000287668	0.175915851
cg13026483	cg13026483	19	19249331	TMEM161A	0.150625429	-0.000793522	0.158481252	0.000731441	0.108174552	0.012895099	0.101512569	0.000751308	0.143780341	-0.000111763	0.843845215	5.90E-05	0.073581735	-3.93E-06	0.922273807
cg13026488	cg13026488	4	22714375	GBA3	0.281805384	-0.00237399	0.278852021	0.004091447	0.011288383	0.030648488	0.312499168	0.003665996	0.032778158	0.002679764	0.1889846	-0.000130113	0.318750653	0.000147661	0.323090478
cg13026522	cg13026522	2	234173576	ATG16L1	0.769507964	0.000547152	0.770342131	-0.000526963	0.692547175	-0.007321598	0.778118956	-0.000340588	0.77020578	-0.000179245	0.928798344	1.60E-05	0.868984434	-0.0001055	0.256134672
cg13026536	cg13026536	14	37023510		0.495651016	-0.002193588	0.497919696	0.007906222	0.003134504	0.018634737	0.678295944	0.00754478	0.01179916	0.00721897	0.024903121	-0.000299175	0.047367579	0.000830617	0.036977044
cg13026543	cg13026543	14	51750758		0.162073708	-0.002225098	0.15791442	0.002183956	0.074378958	0.032743457	0.135459495	0.002425852	0.102182321	-0.000618334	0.655423108	-0.000124332	0.251197898	-0.000105063	0.348272836
cg13026550	cg13026550	6	158068497	ZDHHC14	0.620829383	-0.000574176	0.622669152	0.001210599	0.182121996	0.016166581	0.321426501	0.001377799	0.266456495	0.000623333	0.467178405	-0.000115327	0.004701882	-4.90E-05	0.213808491
cg13026556	cg13026556	16	75494093	TMEM170A	0.490667432	-0.001843776	0.477515507	0.005020094	0.031770083	0.030630545	0.398358517	0.004021551	0.124768978	0.004942489	0.062075064	-0.000324322	0.017420923	-0.000400399	0.01274798
cg13026596	cg13026596	8	35951940		0.449945235	0.001310451	0.452367948	0.001281962	0.342804629	-0.022949708	0.345116842	0.001425199	0.21246552	0.002305918	0.245518135	5.41E-06	0.973474327	-0.000169111	0.152998945
cg13026729	cg13026729	6	159240774	EZR	0.013027082	0.005505013	0.013936901	-0.011545359	3.11E-07	-0.030230869	0.31512039	-0.011927233	1.50E-05	-0.005630843	0.022589287	0.001172931	5.40E-14	0.000936259	0.21104052
cg13026730	cg13026730	3	71804139	GPR27;EIF4E3	0.918285659	0.000206778	0.91880872	0.004031515	0.014626582	0.018793925	0.506773097	0.004168061	0.011694092	0.003788697	0.107989235	0.000271222	0.107740307	0.001501316	0.001771428
cg13026754	cg13026754	14	94392718	FAM181A;C14orf86	0.321724821	0.001676683	0.300140078	-0.00268233	0.039338954	-0.011027166	0.618895604	-0.002273799	0.037944806	-0.001771942	0.33990825	0.000432152	0.009757726	0.000215018	0.758059708
cg13026773	cg13026773	15	80986359	FAM108C1	0.438734983	0.003674404	0.43778614	-0.020468313	0.000123282	0.050991815	0.441328469	-0.020097427	0.000676063	-0.010945212	0.071223932	-0.000204297	0.197639218	-0.00042574	0.3893666
cg13026782	cg13026782	14	102484795	DYNC1H1	0.907107292	-0.000347789	0.907451683	0.002716112	0.204262787	0.01879309	0.650705134	0.002917048	0.303912069	0.002478374	0.240465531	-0.000195032	0.353813169	-0.000279068	0.025508626
cg13026795	cg13026795	3	16379963	RFTN1	0.217522385	-0.004442451	0.219237089	0.005130457	0.047946239	0.044399641	0.37450438	0.004312378	0.158227393	0.002024903	0.518004009	0.00025151	0.219750606	0.000122396	0.870149007
cg13026838	cg13026838	11	112131573	PLET1	0.94935985	-0.000155468	0.949548194	0.001369903	0.4339149	-0.001876886	0.956059942	0.000827508	0.678270539	0.002072728	0.340775542	6.57E-05	0.725263057	-7.90E-05	0.580719815
cg13026899	cg13026899	7	91186186		0.508066145	-0.002444931	0.509646427	0.003409159	0.197938405	0.024138206	0.63839716	0.002339669	0.165892538	0.002547669	0.550894345	-4.53E-05	0.778676976	0.000566699	0.004012882
cg13027104	cg13027104	13	36244578	MIR548F5;NBEA	0.000874568	0.006880693	0.001289636	-0.003756062	0.15621068	-0.086896124	0.003107502	-0.00389916	0.014384297	0.004503195	0.217185934	0.000919918	0.000245568	-0.000110739	0.434567671
cg13027183	cg13027183	6	15504872	JARID2	0.062953642	0.007148809	0.070510413	-0.01857128	1.58E-05	-0.090395388	0.099847379	-0.018352533	0.0011196	-0.008831332	0.022146882	0.000394277	0.105235609	-0.000380221	0.550369789
cg13027184	cg13027184	17	1657448	SERPINF2	0.771846122	0.001096237	0.77267232	-0.001991596	0.461117306	-0.015962656	0.761582423	-0.001891408	0.50457301	-0.001662636	0.635301647	0.000201428	0.361785112	0.000110501	0.543937258
cg13027206	cg13027206	14	91866325	CCDC88C	0.268956157	0.003185647	0.274848338	0.003474537	0.121135671	-0.051026177	0.20932105	0.002590053	0.139093979	0.008610931	0.011980744	-0.000202107	0.186455248	-0.00177301	0.000341845
cg13027267	cg13027267	6	33414430	SYNGAP1	0.546284269	0.001516217	0.547208485	0.003227397	0.193392907	-0.024343644	0.489609667	0.002894197	0.178293782	0.004974441	0.179638794	-0.000419307	0.021451668	-0.000345319	0.014244391
cg13027280	cg13027280	12	94017329		0.224769917	0.006344666	0.226498	0.000115432	0.975170766	-0.078871815	0.277652465	0.000298882	0.940477361	0.006840648	0.165237941	0.000127574	0.67248591	-3.80E-05	0.881116895
cg13027321	cg13027321	10	118200179	PNLIPRP3	0.387505155	0.004922342	0.389273673	0.007274771	0.07610992	-0.095518185	0.229422329	0.005571233	0.104350115	0.014865809	0.014994413	-0.000271053	0.178961314	0.000172163	0.427196138
cg13027345	cg13027345	1	1861744	CFAP74	0.403345282	-0.004090597	0.405097359	0.005351918	0.127776816	0.055374784	0.416203789	0.004909253	0.114846726	0.002470033	0.629251288	-0.000142943	0.612088194	0.000298268	0.113402558
cg13027361	cg13027361	22	31856357	EIF4ENIF1	0.007380021	-0.006517855	0.009048558	0.003337664	0.051498092	0.103634815	0.003090579	0.003096197	0.130675028	-0.00292689	0.16227006	0.000184542	0.37783278	-0.000268803	0.100388056
cg13027371	cg13027371	1	22853796	ZBTB40	0.776874087	0.001118399	0.777683095	-0.000493164	0.86094802	0.009714512	0.85956711	0.000710956	0.822662794	-0.001283198	0.715385165	-0.000190148	0.298666385	-0.000425686	0.007569569
cg13027384	cg13027384	21	34776124	IFNGR2	0.712904628	-0.000343007	0.713926539	-0.000471632	0.478891798	0.003209214	0.804550874	-0.000532505	0.508559694	-0.000772083	0.32935082	-3.39E-05	0.501537879	1.19E-05	0.856624526
cg13027404	cg13027404	15	53095984		0.405506127	-0.000974948	0.405866143	-9.24E-05	0.917325858	0.019079284	0.244637334	-0.000184682	0.83234396	-0.001133081	0.360724004	0.000463888	1.36E-05	0.000147423	0.311150942
cg13027458	cg13027458	16	59789219	LOC644649	0.259917001	-0.003325786	0.261693132	0.001193837	0.56951446	0.046777115	0.2549029	0.000483938	0.750727852	-0.000541003	0.863146318	-0.000321185	0.013690237	0.000864517	0.018073822
cg13027493	cg13027493	7	43153392	HECW1	0.722381312	0.000344565	0.720071895	-0.001430004	0.236026074	-0.006311113	0.640059669	-0.000787039	0.416703609	-0.002130513	0.163413673	1.14E-05	0.803102363	8.73E-05	0.305596538
cg13027556	cg13027556	6	29323210	OR5V1	0.528103623	-0.001650336	0.532527734	0.001099741	0.570064165	0.006843393	0.851495629	0.000578375	0.705207941	0.000580418	0.841926109	0.000167848	0.356238701	-1.67E-05	0.925145098
cg13027571	cg13027571	2	219081765	ARPC2	0.28377427	-0.000753175	0.285568763	0.000171499	0.731316409	0.013722591	0.161786654	0.00049791	0.31036032	-0.001095337	0.104575769	1.33E-05	0.790629111	-2.04E-05	0.603409437
cg13027595	cg13027595	6	33283184	ZBTB22;TAPBP	0.082565758	-0.00513887	0.078237428	0.003982561	0.190001036	0.083154043	0.043406162	0.002921174	0.349999216	-0.00181946	0.628996012	-0.000223938	0.293250572	0.000473954	0.018828299
cg13027634	cg13027634	2	174454217		0.005907743	0.013403512	0.006093572	-0.022215137	7.69E-09	-0.086742429	0.190587093	-0.02185993	9.21E-07	-0.008764599	0.060563588	-4.24E-05	0.821874467	-0.000320896	0.080313718
cg13027650	cg13027650	19	41084539	SHKBP1	0.461397107	0.002429598	0.461243807	0.003856231	0.237357083	-0.009899545	0.829166341	0.003259672	0.247437403	0.005330594	0.26519651	0.000173501	0.570185777	-0.000431007	0.103596705
cg13027682	cg13027682	15	75018538	CYP1A1	0.61688444	-0.000927274	0.618196352	-3.22E-05	0.980567785	0.020917517	0.418098586	-0.000533992	0.035800396	-0.000228584	0.920694819	4.16E-05	0.226522491	-8.94E-07	0.977202965
cg13027727	cg13027727	11	61302112	SYT7	0.087345518	0.003544338	0.088525809	-0.003364624	0.02409037	-0.053249286	0.065434411	-0.003994585	0.005238802	0.001106464	0.592981919	-0.000475441	0.002705851	-0.00022706	0.249402576
cg13027729	cg13027729	1	60111585	FGGY	0.881205568	-0.000311528	0.88192556	0.002478047	0.144195278	-0.003119501	0.914868897	0.002082131	0.256817607	0.00308569	0.161632046	-5.34E-05	0.596169617	-0.000249093	0.04900515
cg13027766	cg13027766	5	14174713	TRIO	0.077184273	-0.004692323	0.083690424	0.012796842	1.97E-07	0.056016348	0.135327934	0.012038741	0.000336959	0.008639357	0.000170137	-0.000195769	0.281368072	0.000533974	0.318838748
cg13027792	cg13027792	X	67720914	YIPF6	0.762163172	0.000900598	0.759696559	0.004332252	0.160890879	-0.003345858	0.935192086	0.003591358	0.261017704	0.006936878	0.07556349	4.89E-05	0.763156511	-0.000267317	0.10982976
cg13027851	cg13027851	2	102433793	MAP4K4	0.115089552	-0.003494622	0.105057118	0.00302854	0.068966264	0.027860085	0.342794935	0.003598897	0.055753345	-0.001559723	0.444285364	0.000164497	0.413963885	-0.000456857	0.574472938
cg13027886	cg13027886	X	48554143	SUV39H1	0.432913938	-0.001562244	0.437053117	0.001130911	0.441281625	0.02122423	0.446486048	0.000808484	0.569051992	0.000441342	0.830718349	3.75E-05	0.717962984	0.000206315	0.234906808
cg13028086	cg13028086	19	17213177	MYO9B	0.499299281	0.001289478	0.50376766	0.001132777	0.419736765	-0.016490175	0.537391258	0.000711472	0.607716766	0.003290483	0.095276145	-0.000104527	0.510292164	3.11E-05	0.805525113
cg13028113	cg13028113	5	60458778	C5orf43	0.166850171	0.005926131	0.168431932	-0.005985231	0.052029374	-0.094343043	0.114574191	-0.005927263	0.217356174	-0.000230173	0.751717191	3.87E-05	0.67891403	0.00014351	0.492482283
cg13028230	cg13028230	8	118277790		0.089837429	-0.003963043	0.079394918	0.004418192	0.091835113	0.060862314	0.055989546	0.004902339	0.027777199	0.002119931	0.529162184	0.000428692	0.0275192	0.000737657	0.018988592
cg13028231	cg13028231	15	33262462	FMN1	0.478769435	0.001691383	0.479859208	-0.014027762	0.000140908	0.01141291	0.733198917	-0.014090193	0.001580456	-0.007419694	0.013797417	-0.000190588	0.246939074	0.000738973	0.112055887
cg13028250	cg13028250	17	40714251	COASY	0.484963817	0.000875314	0.486590404	-0.001331778	0.138989838	-0.012965801	0.457380036	-0.00135017	0.252185519	-0.000638292	0.468135842	8.87E-05	0.298847088	4.94E-05	0.256213347
cg13028324	cg13028324	22	41501680	EP300	0.452855503	0.004008889	0.454538996	0.006295505	0.10123052	-0.057071845	0.442563409	0.005729562	0.188297993	0.011364954	0.023975109	0.000154425	0.612737423	-0.000335957	0.142188316
cg13028376	cg13028376	2	38065233		0.118931242	-0.00360782	0.124279614	0.004534115	0.00953867	0.046105395	0.155671517	0.004206856	0.019885933	0.001216044	0.602522005	-0.00010641	0.577635314	0.000105779	0.406872471
cg13028433	cg13028433	3	50379074	RASSF1;ZMYND10	0.467975772	0.0019268	0.471828169	0.001813887	0.413472644	-0.020786243	0.576686351	0.001303096	0.479694561	0.004952846	0.142855609	-0.000356195	0.079179347	-0.000390457	0.010199336
cg13028468	cg13028468	3	184894836	EHHADH-AS1	0.833762717	-0.000477796	0.834892456	-0.000800354	0.648485828	0.002725879	0.93178432	-0.000386844	0.83108167	-0.00162092	0.485181398	1.74E-06	0.992453585	-0.000218945	0.298724631
cg13028471	cg13028471	4	139163535	SLC7A11	0.005570176	-0.010129094	0.008965721	0.003856317	0.170777842	0.133196919	0.012004111	0.004390173	0.055949757	-0.00652447	0.13297279	6.27E-05	0.767861368	0.00016397	0.004967532
cg13028481	cg13028481	2	124440287		0.050365382	0.007878737	0.055430583	-0.008583705	0.009364516	-0.072765657	0.195489749	-0.008940032	0.00968152	0.000856938	0.847251095	-0.00021315	0.380238031	0.000409099	0.210284342
cg13028554	cg13028554	19	36233893	U2AF1L4;IGFLR1	0.892933142	0.000468666	0.893442681	0.004743486	0.073244939	-0.006581651	0.892234836	0.004306864	0.186971614	0.00619956	0.036487541	7.87E-05	0.664066414	0.000228433	0.756726097
cg13028619	cg13028619	2	70528533	FAM136A	0.392830994	0.000518227	0.394594304	-0.000778967	0.074506185	-0.00614412	0.466275226	-0.000745258	0.149259291	-0.000323604	0.510520147	6.63E-05	0.135093935	1.43E-05	0.747506013
cg13028622	cg13028622	1	247575267		0.538944496	-0.001556998	0.541943651	0.003733596	0.044156448	0.028817896	0.416578799	0.00359283	0.127760233	0.001971602	0.299507509	0.000331946	0.10756015	-0.00023564	0.093920382
cg13028635	cg13028635	11	1871244		0.429395906	-0.001947179	0.43349273	0.002854485	0.187519086	0.030394263	0.381022718	0.00299964	0.242016337	0.001108501	0.664910841	-6.05E-05	0.676625131	-0.001135518	0.019310882
cg13028683	cg13028683	10	11298830	CELF2	0.063117924	-0.004536076	0.064102142	0.005245205	0.003161234	0.077542571	0.02332308	0.004535193	0.034775216	0.001824517	0.287661397	-0.000524808	0.082688645	-0.000211915	0.073538683
cg13028700	cg13028700	11	31836254	PAX6	0.70603549	0.00088022	0.707945569	-0.001330939	0.530874599	0.012297603	0.707594339	-0.001107682	0.479007865	-0.000293776	0.929768081	-9.00E-05	0.599674255	0.000157319	0.87224415
cg13028768	cg13028768	7	77427949	PHTF2;TMEM60	0.822012944	-0.000435267	0.822664726	0.000273664	0.842866332	0.012892959	0.632281092	0.000296138	0.82536526	-0.000302351	0.879468635	0.000101456	0.203173157	-0.000100764	0.150035212
cg13028789	cg13028789	6	34856920	ANKS1A;TAF11	0.807939573	0.00024898	0.808640902	-0.000545025	0.456653839	-9.97E-05	0.994416269	-0.000736106	0.378405711	1.67E-05	0.985709807	8.00E-06	0.801946979	-5.18E-06	0.834341554
cg13028819	cg13028819	7	156157689		0.722610749	0.000402165	0.722320795	-0.000511884	0.593326319	-0.005222449	0.74042222	-0.001112571	0.181279625	0.000737892	0.590839826	-3.05E-05	0.682061433	-7.52E-06	0.921837133
cg13028834	cg13028834	11	72504617	STARD10	0.173114508	0.001342487	0.16565995	-0.000758473	0.360591642	-0.020091319	0.13751887	-0.000662492	0.436583312	0.000213129	0.843221499	0.000134413	0.076409163	4.62E-05	0.575442871
cg13028841	cg13028841	8	16884573	MICU3	0.647301777	-0.000204638	0.650033924	0.000203736	0.583230355	0.008386595	0.18670739	0.000140819	0.682353036	0.000103832	0.847625525	-4.36E-05	0.291149582	-8.46E-06	0.812387477
cg13028856	cg13028856	6	114147161		0.139544178	0.006354919	0.147282945	-0.020930465	1.14E-05	-0.052386652	0.386973386	-0.021286682	0.000145822	-0.009074742	0.078680942	0.000398006	0.146679468	7.88E-06	0.991006761
cg13028930	cg13028930	12	14133404	GRIN2B	0.505542921	-0.000433819	0.511337753	-0.00012116	0.886071955	0.004931385	0.593976718	0.000679806	0.234676887	-0.000864152	0.456484534	5.54E-05	0.203702403	-6.36E-05	0.395077392
cg13029013	cg13029013	10	81142013		0.136260765	-0.003956551	0.136356862	0.005333661	0.006178978	0.053817401	0.143545078	0.006231422	0.009600532	5.38E-05	0.977786019	-0.000376174	0.054815574	-0.000932408	0.329631784
cg13029052	cg13029052	13	25668714		0.961114812	-0.000131394	0.961342679	0.001479391	0.455980236	0.00691388	0.854187924	0.001401571	0.519280745	0.001570259	0.546408496	-7.95E-05	0.564081701	-0.000222985	0.057228983
cg13029130	cg13029130	2	68593246	PLEK	0.849007569	0.00073965	0.849563153	-0.001964626	0.479268392	0.026695179	0.621733668	-0.002222173	0.503523543	-0.001114487	0.739293216	-6.42E-05	0.825082343	0.000202452	0.81467236
cg13029133	cg13029133	16	88044489	BANP	0.249779368	0.002101534	0.261586444	0.000623	0.65992071	-0.016738684	0.514954385	0.000278712	0.874879994	0.00297764	0.060349649	-0.00032438	0.03350132	-0.000291131	0.013052826
cg13029151	cg13029151	3	29685706	RBMS3	0.71672992	-0.002155349	0.719651289	0.010136225	0.018197886	0.037158225	0.655402453	0.009710042	0.04677129	0.009318889	0.076143951	-0.000336534	0.046836386	5.86E-05	0.74350977
cg13029193	cg13029193	6	13377893	GFOD1	0.299932503	0.001671283	0.304646181	-0.001388454	0.318076042	-0.021247883	0.34840025	-0.001731495	0.202776343	0.000815003	0.679514242	-0.000273707	0.086271507	0.000396936	0.120967608
cg13029199	cg13029199	7	116140035	CAV2	0.66021844	0.00025945	0.661404574	-0.000174109	0.679252387	0.004395428	0.592646342	5.04E-05	0.914688336	-0.000362123	0.458740617	-6.39E-05	0.080334294	-5.16E-05	0.15058059
cg13029234	cg13029234	11	421351	ANO9	0.771684815	-0.000656152	0.772056295	0.001379407	0.446951539	0.016386197	0.603625414	0.001541399	0.40915092	0.001368418	0.53927972	-8.15E-05	0.719085977	-0.000222335	0.114657825
cg13029348	cg13029348	3	44595409	ZKSCAN7	0.209358982	0.003281815	0.214840345	-0.001989502	0.364385461	-0.041471653	0.259367702	-0.001887688	0.448321697	0.000999071	0.713854135	-1.16E-05	0.94073014	0.000459406	0.018044401
cg13029360	cg13029360	1	78404870	NEXN	0.387712538	-0.001187053	0.390058815	-0.000608276	0.545606032	0.022292664	0.246618824	-0.000740614	0.522647327	-0.001596396	0.218589232	-0.000164395	0.172481452	-0.000115872	0.186919761
cg13029400	cg13029400	3	141087190	ZBTB38	0.062586012	-0.008504975	0.068082064	0.005769919	0.093791222	0.078015433	0.221011886	0.005430481	0.213776766	-0.001823185	0.627136452	-0.000155502	0.410658076	0.002038563	2.06E-05
cg13029429	cg13029429	14	94500569	OTUB2	0.688306319	0.001366368	0.691785024	0.002400647	0.483908564	-0.020200876	0.675042969	0.001865088	0.478147409	0.005160876	0.291981912	0.000113152	0.635638399	0.000133416	0.419791443
cg13029481	cg13029481	9	82197817	TLE4	0.176619297	0.004470742	0.162998573	0.004138062	0.116628288	-0.069399222	0.121187076	0.004004294	0.208411202	0.006796373	0.033523032	0.000419516	0.083460803	-0.001023839	0.001497085
cg13029545	cg13029545	2	235611542		0.918289679	0.000418727	0.91844087	-0.004497549	0.201036531	0.053415892	0.351676231	-0.005011636	0.225188605	-0.001814145	0.67214715	-0.000251135	0.140435656	0.000438287	0.114408153
cg13029606	cg13029606	X	62899698	ARHGEF9	0.717508545	0.001430064	0.719958676	0.007141977	0.059594715	-0.017726751	0.750200032	0.006755942	0.138799048	0.00931208	0.026982086	0.000341174	0.133675204	-0.000227022	0.235393841
cg13029610	cg13029610	10	98502348		0.557448454	-0.001925394	0.558916397	0.002946869	0.210374103	0.039781226	0.384491441	0.0026108	0.42842213	0.001417298	0.455691297	-0.000184419	0.15864531	-9.81E-05	0.382492259
cg13029660	cg13029660	4	775674	LOC100129917	0.699958751	0.000563583	0.701022046	-0.001708445	0.104803069	-0.003122514	0.877998513	-0.001520322	0.187673553	-0.00164727	0.210791933	4.67E-05	0.407661216	-1.31E-05	0.842455187
cg13029706	cg13029706	7	11013526	PHF14	0.885051353	-0.000206292	0.885476482	0.000537301	0.598053271	0.011177428	0.573930382	0.000484674	0.582446952	0.000218657	0.885144785	-3.29E-05	0.494128931	-5.76E-05	0.222627656
cg13029731	cg13029731	14	24037054	AP1G2	0.748119229	0.000465474	0.749025551	-0.00059871	0.563022321	-0.005648158	0.779450503	-0.000133637	0.888849065	-0.000864485	0.55765758	6.89E-05	0.409916287	1.52E-05	0.838188439
cg13029746	cg13029746	13	52025648	INTS6	0.201657635	-0.000684546	0.216582866	-0.000255857	0.605843555	0.011127188	0.152786854	-1.97E-05	0.966051926	-0.001332525	0.049187208	0.000111146	0.022950752	1.04E-06	0.987901636
cg13029758	cg13029758	13	115010306	CDC16	0.081504245	-0.005389668	0.079074571	0.007837386	0.038753959	0.110572655	0.012543107	0.009380709	0.057893212	0.001840749	0.52571435	0.000547807	0.072807394	-0.000167226	0.286514982
cg13029807	cg13029807	8	103755591		0.117866241	0.004173717	0.119236418	0.000179193	0.924349499	-0.067517651	0.069980712	-0.000606033	0.747267351	0.005913573	0.018600544	-4.53E-05	0.748609636	-0.000303487	0.016231632
cg13029830	cg13029830	15	58043239		0.900631795	-0.000214764	0.901431359	6.50E-05	0.97839711	0.011572886	0.635085521	-0.000885607	0.718281217	-0.000322784	0.91914544	0.000352488	0.047411606	0.00038898	0.027452155
cg13029853	cg13029853	2	222418040	EPHA4	0.17008707	-0.004690118	0.175598206	0.011773462	0.000228419	0.019324899	0.685301694	0.011619151	0.006090846	0.006673063	0.034741645	-0.000688554	0.006820304	0.000181364	0.339886808
cg13029885	cg13029885	19	43878785		0.020574845	-0.008412744	0.023949081	0.005204017	0.091121812	0.08789322	0.084263966	0.005756126	0.108246022	-0.004438172	0.242863163	0.000326407	0.058643384	1.67E-05	0.937787914
cg13029887	cg13029887	2	131767952	ARHGEF4	0.493335933	-0.002199018	0.496630591	0.001708334	0.516727209	0.018500835	0.680482451	0.002103036	0.427375091	-0.002100024	0.563116571	-0.000113981	0.393821943	0.000471941	0.321701961
cg13029941	cg13029941	2	9969296		0.023836222	-0.004255889	0.025876652	0.00221481	0.105436154	0.049415197	0.058362446	0.002471467	0.096994918	-0.002081611	0.225108538	6.09E-06	0.960559397	-0.000194385	0.102555487
cg13029957	cg13029957	5	75831679	IQGAP2	0.817829728	0.000571922	0.806919238	0.006275941	0.00301578	-0.004217423	0.897020979	0.006810357	0.002707923	0.005782212	0.031791225	6.74E-05	0.438261413	8.96E-05	0.422025272
cg13030011	cg13030011	7	23450804	IGF2BP3	0.041223793	0.004421877	0.041980898	0.000419641	0.782785685	-0.055024364	0.067129489	0.000188721	0.903345183	0.005719829	0.003129587	-0.000306585	0.004550327	-0.000214387	0.017113009
cg13030031	cg13030031	12	51158946	ATF1	0.149376328	0.002119392	0.150893541	-0.001482484	0.157446243	-0.022980253	0.259848119	-0.001373418	0.101188234	0.000363442	0.823537039	0.000100725	0.085990906	8.42E-06	0.863638473
cg13030087	cg13030087	6	130488879	SAMD3	0.012630939	0.00828774	0.012962686	-0.009609457	9.13E-05	-0.07769621	0.088889588	-0.009751794	0.003798241	-0.000962717	0.681892991	-0.000314661	0.163462299	5.95E-05	0.59640807
cg13030132	cg13030132	2	20189828	WDR35	0.954164766	-2.83E-05	0.954335281	0.000195681	0.578493298	0.000347409	0.959616214	0.000176281	0.659379295	0.000167864	0.71017982	-3.40E-05	0.293271998	-3.78E-05	0.117370422
cg13030190	cg13030190	10	114659464		0.493141889	0.002074218	0.494752574	0.00223475	0.301854525	-0.03534988	0.401715271	0.002330081	0.309305694	0.003876195	0.180393463	-0.000232924	0.06147339	0.000485161	0.006669314
cg13030236	cg13030236	X	7030312	HDHD1	0.242862512	-0.006122002	0.238262442	0.012284652	0.008936834	0.087842008	0.225199309	0.012616829	0.02638744	0.006815515	0.204147046	-0.000407849	0.089526427	-7.34E-05	0.79719222
cg13030251	cg13030251	13	47091218		0.062955144	0.005879688	0.068710199	-0.009891253	0.000181842	-0.114732614	0.012679558	-0.009615272	0.013857146	-0.003654585	0.019037377	0.000270695	0.21738665	0.00037905	0.465790617
cg13030296	cg13030296	12	52404777	GRASP	0.367434079	-0.002662213	0.377489234	0.012194662	6.59E-07	0.030475992	0.464897716	0.011369573	0.000104711	0.010177957	0.000681687	-0.000286527	0.154628772	-0.000443738	0.013346249
cg13030328	cg13030328	6	122174467		0.737620371	0.000942589	0.735812043	-0.0003715	0.862570918	-0.00043214	0.991109295	-0.001474962	0.500364234	0.001914389	0.460895257	4.08E-05	0.821326109	0.000213487	0.126735393
cg13030331	cg13030331	2	241497599	ANKMY1	0.37456104	0.000630032	0.37799836	-0.001257272	0.413316577	-0.010812505	0.284015087	-0.001213223	0.52089844	-0.000267017	0.671341852	0.00025165	0.051643082	0.000498684	0.008638949
cg13030332	cg13030332	12	115117351	TBX3	0.426399591	0.001149809	0.431257641	0.000493842	0.870419942	-0.013426867	0.51296509	-0.000870691	0.531532148	0.001020005	0.796221128	0.000132977	0.393162324	-0.000153423	0.830940814
cg13030383	cg13030383	18	24326955		0.00333422	-0.007481207	0.004591821	-0.004262377	0.060421874	0.074641838	0.036019071	-0.004560849	0.023171922	-0.01279692	0.000540729	-3.72E-05	0.720775981	-0.000298052	0.530680137
cg13030404	cg13030404	4	87813277	C4orf36	0.540833787	-0.000570633	0.544474025	-0.000560756	0.454960421	0.012047501	0.359339047	-0.000420553	0.330434274	-0.001396722	0.253662282	-7.49E-05	0.065052974	-6.63E-05	0.082333754
cg13030488	cg13030488	2	44477629		0.006399579	-0.013287983	0.008454154	0.001637398	0.684777398	0.158575225	0.021545933	0.001646745	0.669492292	-0.010248821	0.07288233	-7.35E-05	0.588510219	-0.000773132	0.097519089
cg13030503	cg13030503	18	8069731	PTPRM	0.904679537	0.000563654	0.905366452	0.007089449	0.064799234	-0.014179518	0.829824868	0.005304519	0.207256755	0.01141856	0.016380348	0.000118147	0.528148462	0.000121311	0.508425143
cg13030539	cg13030539	X	55290965	PAGE3	0.117234212	-0.005490911	0.113740629	0.007083974	0.005653909	0.073829917	0.124731627	0.007005101	0.050408739	0.002324439	0.282760407	-0.000240244	0.210907262	-1.32E-05	0.942752445
cg13030582	cg13030582	17	19290708	MFAP4	0.3298293	-0.001806766	0.336030409	-0.000863694	0.573036207	0.019694752	0.449627432	-0.000827594	0.640660141	-0.003333671	0.071824796	0.000161159	0.141472761	-0.000262275	0.252267058
cg13030586	cg13030586	4	186347098	UFSP2	0.634761009	0.000197203	0.637136091	-0.000271909	0.402001352	-0.00013301	0.981710296	-0.00014847	0.68368426	-0.00027129	0.501259139	3.41E-05	0.377275224	-3.24E-05	0.281802256
cg13030674	cg13030674	11	86511386	PRSS23	0.465633137	0.000978543	0.467295073	-0.001208676	0.208392039	-0.01457361	0.435029204	-0.001218427	0.34175808	-0.000431302	0.63453349	-2.66E-05	0.68074749	-0.00015706	0.006166978
cg13030775	cg13030775	3	142858129		0.737130686	0.000889811	0.738073526	0.000850511	0.653081921	-0.021378237	0.562572068	0.000195118	0.911966165	0.002836036	0.275535784	-0.000118713	0.432984884	-7.44E-05	0.59764786
cg13030786	cg13030786	7	5459645	TNRC18	0.5413115	-0.000450703	0.54281803	-0.0002733	0.603548812	0.005916201	0.564428236	-0.00043056	0.447054658	-0.000507185	0.454912297	-7.68E-05	0.202151375	-5.53E-05	0.3523588
cg13030790	cg13030790	21	36421503	RUNX1	0.436975371	-0.001729815	0.442463444	0.012198971	0.001947907	0.019336838	0.540499919	0.011301307	0.019026888	0.007033064	0.008679582	-0.000154034	0.387769675	0.000157227	0.863272827
cg13030797	cg13030797	X	153403150		0.005346372	0.023745849	0.005518218	-0.012465583	0.037894803	-0.127425421	0.270923882	-0.010669429	0.055841	0.010140336	0.209722216	0.000241478	0.083453948	0.000127918	0.426983112
cg13030798	cg13030798	1	206261300	C1orf186	0.0001656	-0.011862146	0.000501391	0.001425829	0.634365086	0.139585562	0.002350702	0.002856699	0.153860333	-0.012113299	0.013351328	0.001378645	4.49E-08	-0.000790464	0.002314099
cg13030908	cg13030908	1	11741533	MAD2L2	0.72910055	-0.000456478	0.730069825	-0.00136556	0.149498925	0.005889163	0.748138002	-0.001244075	0.153796151	-0.002116912	0.124462285	5.87E-05	0.391303746	4.03E-05	0.546117183
cg13030981	cg13030981	11	3859306	RHOG	0.116492294	-0.002436818	0.117855032	0.000295114	0.788074759	0.019233507	0.370335953	-0.000265391	0.821938126	-0.001036107	0.444919367	-0.000462147	0.005513398	-0.001248214	0.013895597
cg13031003	cg13031003	15	45742261		0.665341942	0.000876019	0.666512618	0.000391174	0.786538055	-0.011209934	0.690777494	0.00099237	0.579912138	7.27E-05	0.962565381	-0.000202068	0.032589075	-4.41E-05	0.643417354
cg13031043	cg13031043	22	48483167		0.905622805	-0.000141553	0.906212382	0.001843486	0.083215658	0.003331153	0.842419127	0.001886128	0.100449984	0.001428293	0.298525369	-0.000117547	0.289132679	8.13E-05	0.472842232
cg13031167	cg13031167	6	33041406	HLA-DPA1	0.745997576	0.000858261	0.749538344	-0.000150081	0.94313221	-0.015708641	0.674523202	-0.000166498	0.902539624	0.000385806	0.910029761	-0.000128521	0.741413099	-0.000147992	0.653781592
cg13031170	cg13031170	3	12550992	TSEN2	0.86550907	0.000311821	0.866367056	0.002959621	0.043091085	-0.007098413	0.782957554	0.00303816	0.113889821	0.003549515	0.024501843	-3.48E-05	0.742997356	2.92E-05	0.730506433
cg13031171	cg13031171	13	29106870		0.752701688	-0.000275123	0.753978236	-0.000153134	0.813927149	0.004143519	0.733872705	-2.50E-05	0.973932348	-0.000733821	0.355692459	-5.35E-05	0.428777825	-6.00E-06	0.916172136
cg13031190	cg13031190	1	233124616	PCNXL2	0.077545108	-0.009857878	0.076743237	0.017394312	8.58E-05	0.232961122	0.003743596	0.016818566	0.01124415	0.008841916	0.002402424	-0.000424112	0.114281616	-0.000448515	0.017569136
cg13031212	cg13031212	7	157305816		0.224149316	0.005629834	0.225876303	0.00215285	0.513104924	-0.094908744	0.14189316	0.002176855	0.470752678	0.007590124	0.114878028	6.16E-05	0.570521524	-2.51E-05	0.868855549
cg13031248	cg13031248	5	159260416	LOC101927766	0.347873552	-0.002885711	0.356454023	0.001520815	0.664865794	0.036168258	0.408261251	0.002319981	0.407323891	-0.003826035	0.417905909	-0.000337573	0.006217277	-1.82E-05	0.941582852
cg13031251	cg13031251	5	77268734		0.124228318	-0.00087922	0.131097559	-0.000132632	0.742886902	0.01890032	0.023349708	-8.46E-05	0.873749916	-0.000993483	0.016324487	3.10E-05	0.532306861	0.000624554	9.45E-08
cg13031333	cg13031333	5	6824527		0.484872114	-0.002074779	0.486498876	0.001686158	0.426545451	0.032849712	0.427031614	0.001284515	0.63511346	0.000345297	0.869764656	-0.000335087	0.196288978	7.93E-05	0.639207855
cg13031367	cg13031367	3	46509437		0.088141686	0.004838599	0.094444287	-0.001080704	0.597998673	-0.066886362	0.095214951	-0.001555872	0.484065022	0.004910777	0.070924901	-0.000145489	0.126311724	-4.73E-05	0.623038543
cg13031391	cg13031391	15	29960716		0.949630136	-0.000153402	0.95006523	0.003706132	0.323419816	0.014098808	0.682519903	0.004189021	0.135921696	0.005090093	0.296874712	-0.000432062	0.075473547	-1.44E-05	0.940454927
cg13031395	cg13031395	2	169146596		0.380267434	0.001878064	0.382781183	0.000468727	0.808770585	-0.030288127	0.313957729	0.000954703	0.660406524	0.002262685	0.353735278	-0.000108813	0.385320952	0.00077498	0.016582685
cg13031432	cg13031432	16	58497767	NDRG4	0.908465088	-0.000108167	0.908720535	-0.000309611	0.644911423	0.009929368	0.449866488	-6.40E-05	0.917973973	-0.00092963	0.330551243	-5.33E-05	0.351436284	-0.000126239	0.11563874
cg13031449	cg13031449	14	95623952	FLJ45244;DICER1	0.978301941	-4.39E-05	0.978119245	-0.002402956	0.074901804	0.003181327	0.886627988	-0.002033236	0.122996799	-0.003532889	0.040492719	0.000182897	0.030335753	3.41E-05	0.675518624
cg13031492	cg13031492	2	114345056	WASH2P	0.326993593	-0.001832544	0.326793964	0.004070751	0.014499007	0.026454034	0.310162633	0.003902039	0.021580279	0.002966608	0.17339057	0.000344984	0.151743307	-0.000867093	0.033441045
cg13031537	cg13031537	3	186920348		0.936484947	0.000262393	0.936720994	0.001336114	0.570026461	-0.013916597	0.761416907	0.000785349	0.610379942	0.003101218	0.386969102	-4.04E-05	0.786450933	-8.17E-05	0.450872886
cg13031545	cg13031545	6	13284862	LOC100130357;PHACTR1	0.552250116	0.001304515	0.555690257	-0.001205194	0.682038194	0.004006969	0.897033278	-0.000304001	0.911665361	4.62E-05	0.989744966	0.001292687	5.38E-06	-0.000232506	0.051226917
cg13031551	cg13031551	12	132637988		0.67713557	-0.001135299	0.678270224	0.000699668	0.719082529	0.025776487	0.49738341	0.001636192	0.478892307	-0.001955632	0.391634733	0.000503347	0.139687518	-0.000320086	0.170746022
cg13031595	cg13031595	20	47651108	ARFGEF2	0.974047753	-9.21E-05	0.974144372	0.002105794	0.299184688	-0.011354093	0.773270287	0.00144935	0.357295571	0.003175876	0.318385263	-0.000134316	0.270657404	-1.36E-05	0.89360506
cg13031611	cg13031611	12	115132761		0.682696089	0.000783248	0.684744604	-0.000338849	0.875421758	-0.011639795	0.66666833	-0.000208475	0.927518181	-0.000444706	0.867420028	0.000613568	3.62E-06	0.000463828	0.002620791
cg13031623	cg13031623	4	184719773		0.55208477	0.000774741	0.553565732	-0.001780522	0.058480003	-0.004937435	0.785151765	-0.001830214	0.07164444	-0.001012391	0.387740701	-6.14E-05	0.251628055	6.00E-05	0.179872139
cg13031679	cg13031679	3	186285398	TBCCD1	0.845027255	-0.00021205	0.845597113	-0.000137687	0.858817908	0.003084907	0.838083646	0.000255392	0.705935863	-0.00094949	0.359186378	5.75E-05	0.38791127	-2.66E-05	0.631111798
cg13031740	cg13031740	11	56143818	OR8U1;OR8U8	0.93732171	-0.000214891	0.937739337	0.001178616	0.579914788	0.002419156	0.949550128	0.001130961	0.654231241	0.00143978	0.548332647	7.91E-05	0.575361032	-0.000168905	0.348427853
cg13031847	cg13031847	12	124873515	NCOR2	0.038398885	-0.001244777	0.039122014	0.000332112	0.432476437	0.019505116	0.020257018	0.000262349	0.565936499	-0.000742044	0.188289765	-4.02E-05	0.465578167	-0.000168639	0.230176794
cg13031948	cg13031948	15	65690551	IGDCC4	0.770232714	0.000682492	0.77062163	-0.000597832	0.741529274	-0.005422401	0.867585554	-0.000482935	0.836892207	-0.000102301	0.957119737	9.13E-05	0.77417342	-0.000104372	0.405917891
cg13031987	cg13031987	16	48277624	LONP2;MIR548AE2	0.962934371	0.000170054	0.963178026	-0.001782677	0.582246946	-0.022317793	0.664611631	-0.002104889	0.405726361	-0.001882624	0.700523443	-0.000209079	0.284054881	-0.00018305	0.296900663
cg13032018	cg13032018	12	118573531	PEBP1	0.112764313	0.003591403	0.113220109	-0.005448959	0.001614215	-0.032867973	0.291377351	-0.005432592	0.006258089	-0.002353703	0.251471015	6.74E-05	0.386194881	0.000223258	0.036788739
cg13032052	cg13032052	3	101567148	NFKBIZ	0.584160686	0.000807089	0.587052089	-0.000281978	0.8037412	-0.00432393	0.833843529	-0.000556666	0.640991058	0.000892532	0.563579213	-4.77E-05	0.732357222	-0.000458012	0.000431234
cg13032057	cg13032057	6	30922803		0.068018939	0.004275518	0.071857367	0.001551511	0.496895235	-0.042173233	0.197783323	0.001163546	0.520870523	0.005139489	0.144502521	-4.96E-05	0.684091531	-0.000264099	0.073073836
cg13032074	cg13032074	17	35766403	ACACA;TADA2A	0.058802593	-0.003330303	0.060924981	-0.000677218	0.591333315	0.054166197	0.029231074	0.000213133	0.865110669	-0.005515962	0.001701169	6.34E-05	0.552924344	-2.91E-05	0.728725767
cg13032201	cg13032201	6	42100719	C6orf132	0.032663861	0.004453833	0.032827386	0.003142093	0.064375534	-0.065835665	0.023915358	0.002629201	0.216506669	0.008497448	4.16E-05	0.000332146	0.066844615	-8.24E-05	0.463956557
cg13032206	cg13032206	14	95066474		0.487514541	-0.001408715	0.489136227	0.003026749	0.039300074	0.024141589	0.392999931	0.002845726	0.101620957	0.002080251	0.190701742	-0.000131645	0.338646229	-0.000143221	0.210058255
cg13032254	cg13032254	2	239319972		0.579380589	0.001647721	0.582428097	-0.003018764	0.455712333	-0.022424021	0.593881899	-0.003182232	0.484668542	-0.00044687	0.932158294	8.15E-06	0.984356623	0.000531586	0.104008094
cg13032272	cg13032272	17	63096456	LOC100507002	0.012366866	-0.009476252	0.014348782	0.001993576	0.558761327	0.05362631	0.300023948	0.002141838	0.428333457	-0.007683783	0.148260221	0.000600317	0.029430938	0.000124738	0.8263869
cg13032396	cg13032396	8	17125016	VPS37A	0.150151384	-0.002144777	0.148446103	0.002375707	0.179637669	0.027862813	0.179119691	0.00216154	0.148430358	0.000271764	0.909017461	9.37E-05	0.530068334	-0.000135943	0.440452755
cg13032463	cg13032463	6	166582585	T	0.472344946	0.000664423	0.47035069	-0.001247123	0.222408231	-0.000971453	0.939412055	-0.000933894	0.139810135	-0.001201833	0.407813291	0.000254504	0.040295979	0.000122185	0.093654695
cg13032525	cg13032525	15	69759943		0.845496934	-0.000363776	0.846614578	0.001889872	0.158832003	0.005963769	0.819034864	0.001385634	0.324734234	0.002436094	0.134819663	2.40E-05	0.914426511	0.000104627	0.563094052
cg13032555	cg13032555	1	54764654	SSBP3	0.056536808	0.008739526	0.05905797	0.010038468	0.024163754	0.003202522	0.959269546	0.011450565	0.01255452	0.019241571	0.00234498	-0.000381953	0.114281354	-0.000757887	0.003777666
cg13032616	cg13032616	6	83072747	TPBG	0.892288476	-0.000234739	0.892657386	-0.002243794	0.18877125	0.001601806	0.947458294	-0.00170709	0.414613331	-0.004021583	0.031000571	0.000280106	0.01756757	0.000709052	6.05E-08
cg13032634	cg13032634	2	46559199	EPAS1	0.183024265	0.003679852	0.169569552	-0.005514096	0.01155305	-0.062552135	0.095588911	-0.005677525	0.022702387	-0.00125761	0.623532708	-6.16E-05	0.736098263	0.00063928	0.179146984
cg13032672	cg13032672	2	10647467		0.221178591	0.002509802	0.228632675	0.002215294	0.143981784	-0.019710964	0.491603903	0.001784756	0.302808444	0.005358475	0.007573121	9.48E-05	0.722713228	0.000170594	0.406617376
cg13032702	cg13032702	16	19124925	ITPRIPL2	0.538275905	-0.002524942	0.540378017	0.001165201	0.735671856	0.016204344	0.777406896	0.001263874	0.781462611	-0.000369217	0.90987694	2.23E-05	0.91877877	3.30E-05	0.902324257
cg13032706	cg13032706	12	121976673	KDM2B	0.675386466	-0.001526772	0.674511416	0.010752947	0.00350573	0.025756429	0.612388581	0.010377052	0.006701308	0.010985461	0.029489988	-0.001473332	2.84E-09	3.99E-05	0.920711606
cg13032736	cg13032736	14	50506638	LINC01599	0.651963721	-0.00050165	0.653174511	0.001410071	0.078821916	-0.000947174	0.95116555	0.001000271	0.35464883	0.001502614	0.014980639	-6.67E-05	0.271565669	-0.000602229	0.235049047
cg13032770	cg13032770	19	42297127		0.940622934	0.000187616	0.940766801	-0.001169219	0.53240776	-0.000966562	0.977998319	-0.001312228	0.62272931	-0.001068656	0.478728286	-8.13E-06	0.974139287	9.67E-05	0.352886597
cg13032821	cg13032821	19	38554777	SIPA1L3	0.921919972	0.000441269	0.922847641	0.00070818	0.860259634	-0.000568523	0.99285976	-0.000699174	0.847026372	0.001155744	0.840618194	0.000150578	0.404178795	0.000122516	0.770587701
cg13032842	cg13032842	14	60085889	RTN1	0.286283334	0.002523487	0.299024652	-0.000808903	0.720586148	-0.022166943	0.509270436	-0.001283426	0.594518342	0.001837974	0.507604952	2.91E-05	0.815103371	0.000506493	0.004280789
cg13032902	cg13032902	12	131863570		0.632669509	-0.001784709	0.635230823	0.006510259	0.021434098	0.042782271	0.413985564	0.006583681	0.082778399	0.004524806	0.090971565	-0.000199121	0.239241663	0.00013145	0.505371683
cg13033024	cg13033024	17	46986391	UBE2Z	0.465179319	-0.003323306	0.466842046	-0.001015801	0.753999547	0.054449208	0.390220128	0.000346201	0.924864323	-0.007007907	0.077208077	0.000312567	0.216279232	-0.000194498	0.46687398
cg13033070	cg13033070	5	3188312		0.127516974	0.004918959	0.135443278	0.002835483	0.438491091	-0.057195876	0.211776974	0.000322667	0.921026411	0.007873549	0.096838025	2.08E-05	0.876043199	0.000121251	0.417752967
cg13033072	cg13033072	5	28926682		0.647348202	0.001230059	0.648572641	0.001485704	0.439396665	-0.015605087	0.676610552	0.000898304	0.664224328	0.003873996	0.125611587	-8.51E-05	0.553883155	4.30E-06	0.974057016
cg13033086	cg13033086	15	57272441	TCF12	0.094527412	0.004138857	0.095757399	0.001619763	0.355629692	-0.030929328	0.365710119	0.001901775	0.381260229	0.005744146	0.003936162	-0.000115414	0.378239677	-0.000468524	0.000984932
cg13033090	cg13033090	18	35146097	BRUNOL4	0.375482773	-0.000712576	0.377261817	0.000108167	0.85003882	0.016452122	0.143493272	0.000342805	0.575864062	-0.000977034	0.197851935	-4.26E-05	0.172308604	-3.08E-06	0.931522749
cg13033164	cg13033164	15	89079634	DET1	0.816850631	0.000953242	0.820452377	0.003605611	0.226581717	-0.034306136	0.558306707	0.003761186	0.137351295	0.004240566	0.35286901	0.000242127	0.134672625	-9.65E-05	0.469309254
cg13033202	cg13033202	1	214601486	PTPN14	0.494206093	0.001651621	0.495814668	-0.000721523	0.675210851	-0.027788548	0.408870846	-0.001476759	0.327911546	0.002386065	0.343789279	-0.000120718	0.269536175	-0.000389894	0.521978037
cg13033283	cg13033283	X	153990915	DKC1	0.7981342	0.000774987	0.798869778	-0.000191727	0.929323345	0.007125249	0.865793736	-0.000293029	0.909749416	0.0005889	0.822406323	4.84E-05	0.714853319	5.89E-05	0.632569639
cg13033320	cg13033320	2	219670543	CYP27A1	0.86434203	0.000372485	0.864842367	0.002414928	0.123862729	-0.002795755	0.926572618	0.001749412	0.274967124	0.004087973	0.055873737	-2.32E-05	0.938135132	2.96E-05	0.926585436
cg13033323	cg13033323	5	14268960	TRIO	0.05874573	-0.007760564	0.043230439	-0.023500274	9.09E-07	0.154839005	0.005569291	-0.024412564	1.59E-05	-0.024908011	1.78E-06	0.000171148	0.048309192	0.000485933	0.131717613
cg13033338	cg13033338	11	132864104	OPCML	0.830376362	-0.000256511	0.831403087	2.56E-05	0.985075734	0.009932048	0.557403616	-0.000347142	0.699034142	-0.000480571	0.808983009	-0.000207255	0.058092456	0.000264249	0.295890161
cg13033387	cg13033387	16	65943439		0.554206436	0.003859268	0.55568227	-0.005102757	0.274597474	-0.07141716	0.432015221	-0.004077614	0.405535797	-0.003348824	0.550421968	-0.000162753	0.309087468	-0.000337932	0.090215284
cg13033417	cg13033417	8	17689804		0.416214412	-0.003691547	0.410001432	0.008740228	0.012519414	0.043823301	0.480308946	0.00828449	0.013480934	0.004511291	0.346241432	-0.000352115	0.309204784	0.000442177	0.282328935
cg13033474	cg13033474	2	174896822		0.163586117	0.002809574	0.171233484	0.003120735	0.456149009	-0.036803068	0.201730469	-0.000952269	0.558401278	0.008292173	0.14589077	0.000118597	0.680457862	0.000229623	0.789293224
cg13033477	cg13033477	10	74385920	MICU1	0.861217925	-9.60E-05	0.86172955	-0.000189553	0.62879836	0.001257388	0.869295189	-0.000211612	0.647081516	-0.000334804	0.458791232	1.76E-05	0.55132774	-3.62E-05	0.204109881
cg13033527	cg13033527	12	13257381	GSG1	0.850928276	0.000638592	0.851476964	0.004270307	0.081598046	-0.004502364	0.924134692	0.004667192	0.137786726	0.003920317	0.138090704	-0.000312271	0.087128989	-0.000315479	0.071941878
cg13033587	cg13033587	16	24551785	RBBP6	0.217276907	0.001243605	0.218991136	-8.82E-05	0.90189362	-0.015246695	0.276439092	-0.000224377	0.793473534	0.001444126	0.099974959	-4.58E-05	0.450327291	-8.32E-05	0.07758134
cg13033626	cg13033626	12	7342228	PEX5	0.958460567	4.01E-05	0.958733656	0.00078418	0.177174945	0.004596588	0.669351007	0.001166474	0.053159165	0.000173849	0.81308667	5.75E-05	0.16340083	-0.000159632	3.52E-05
cg13033670	cg13033670	11	57308718	SMTNL1	0.044611656	-0.003866912	0.047181103	0.003065362	0.036336429	0.064652235	0.018203796	0.003461146	0.068418516	-0.00137643	0.377239612	4.50E-05	0.659583492	4.35E-05	0.709040445
cg13033722	cg13033722	6	43111240	PTK7	0.11023175	0.002947148	0.111559368	-0.003807045	0.004628992	-0.025314902	0.321370735	-0.003805665	0.005690288	-0.000996584	0.583655019	0.000292799	0.07612674	0.000674239	0.004415353
cg13033794	cg13033794	19	15901161		0.755200407	-0.000703322	0.756915699	-0.002182028	0.501677335	0.047484159	0.144278846	-0.001461069	0.581916693	-0.002633514	0.538285445	0.000203941	0.366566247	-7.70E-05	0.774497403
cg13033853	cg13033853	9	133814399	FIBCD1	0.904568135	0.000188503	0.904921851	-0.00019988	0.858600291	0.001157867	0.957793188	5.54E-05	0.943746194	-0.000665752	0.704387928	1.27E-05	0.87067665	-0.000182996	0.029776953
cg13033858	cg13033858	12	109248326	SSH1	0.17744398	-0.002789977	0.179059795	0.000450794	0.758557925	0.040464943	0.160089205	0.000171494	0.900152196	-0.001928443	0.375113602	-0.000401029	0.140928236	0.000579194	0.470057624
cg13033898	cg13033898	6	151561055	AKAP12	0.336922702	0.00162635	0.33400103	-0.001820644	0.200132722	-0.001826675	0.937439997	-0.00133517	0.346302941	-0.001199534	0.532071771	-0.000456726	1.51E-05	0.000407834	0.003284963
cg13033938	cg13033938	3	49824475	IP6K1	0.502638062	0.003357157	0.504229605	-0.007762245	0.032468458	-0.066483376	0.340935781	-0.007986657	0.056624231	-0.003800115	0.380858322	-0.000348434	0.051489896	-0.000642046	2.33E-05
cg13033964	cg13033964	9	137634551	COL5A1	0.136871538	-0.005797834	0.138335497	0.006570607	0.019610011	0.068910385	0.202913228	0.006102208	0.074390792	0.001875442	0.53938703	0.00028904	0.342968048	0.000290029	0.205168696
cg13033972	cg13033972	14	80679808	DIO2	0.022137257	-0.008012357	0.022635031	0.00724471	0.004154048	0.129402484	0.008346558	0.007239129	0.038844361	-0.001012176	0.613083881	-5.99E-05	0.707251381	-0.000123855	0.571245027
cg13033974	cg13033974	7	148823610	ZNF425;ZNF398	0.158567683	-0.001359868	0.160120207	0.001515887	0.029284858	0.02033132	0.130279884	0.001354998	0.092332668	0.000411072	0.629421274	-8.24E-05	0.13822107	-4.21E-06	0.91627032
cg13033990	cg13033990	3	28617304		0.953287443	9.92E-05	0.953461214	-0.002181512	0.074472754	0.00436613	0.853045451	-0.001934755	0.091127776	-0.002646584	0.126049834	0.00015307	0.060663694	0.000145392	0.094475936
cg13034073	cg13034073	7	2769681	GNA12	0.019086143	-0.007304066	0.021763611	-0.008062605	0.003011343	0.076946603	0.076681079	-0.008359395	0.002479751	-0.014729622	0.000324805	-5.91E-05	0.739990158	-0.00075511	0.262937393
cg13034335	cg13034335	X	106449037	PIH1D3;NUP62CL	0.224664585	0.003509883	0.226392482	-0.003235653	0.118060049	-0.045737522	0.255221337	-0.003075833	0.194775824	-0.000236165	0.924227351	4.29E-05	0.775979862	7.95E-05	0.591382104
cg13034391	cg13034391	10	89736294		0.280681401	-0.003785084	0.263893024	0.006259426	0.017622421	0.059569932	0.206984931	0.006054057	0.064392938	0.003293775	0.233288053	0.000243234	0.204868484	-0.000203455	0.324911889
cg13034459	cg13034459	5	139536887	LOC101929719	0.625334903	0.000431167	0.62662302	-0.001084606	0.088332408	-0.004874096	0.691521097	-0.001056684	0.132848302	-0.000704673	0.395112171	4.93E-05	0.313295611	-6.10E-05	0.268878518
cg13034507	cg13034507	8	17580136	MTUS1	0.343773706	-0.001186579	0.347398671	-0.000854307	0.662303655	0.019081101	0.283464247	-0.001201566	0.290708701	-0.002672409	0.307692017	0.000241914	0.193296568	0.001294404	0.000246465
cg13034654	cg13034654	5	64859130	CENPK;PPWD1	0.635949549	0.00025103	0.636857966	9.82E-05	0.803653779	-0.003201992	0.664383897	0.000120015	0.798047124	0.000417851	0.319420243	-1.71E-05	0.631750321	-2.26E-05	0.427536342
cg13034682	cg13034682	12	119419123	SRRM4	0.417693929	0.000619701	0.419428716	0.000173569	0.74989399	-0.006659866	0.53099055	0.000242519	0.680691285	0.000584566	0.400468605	3.81E-05	0.429462221	0.000137271	0.050377046
cg13034810	cg13034810	14	65208817	PLEKHG3	0.649085646	-0.000965987	0.648712612	0.000960674	0.5901756	0.017119727	0.562717468	0.000880491	0.593185216	-0.000930874	0.712088638	-0.000217709	0.080530967	-0.000211864	0.20227542
cg13034829	cg13034829	22	26936882	TPST2	0.997959241	-8.37E-06	0.997966841	0.004182784	0.076528485	-0.016329677	0.719893356	0.00444425	0.107715192	0.003835918	0.187799907	-0.000138531	0.369163189	-7.09E-05	0.639734616
cg13034837	cg13034837	18	32924525	ZNF24	0.413184212	-0.000707711	0.414924672	0.000167732	0.785305009	0.016896599	0.162364521	0.000341478	0.618300686	-0.000951782	0.214595975	-6.88E-05	0.318306689	-1.11E-05	0.838860376
cg13034868	cg13034868	14	93801993	KIAA1409	0.512629377	-0.001199681	0.514958244	0.002113516	0.193766729	0.015944826	0.534707494	0.002091796	0.215974838	0.00148469	0.50028732	-0.000259088	0.024407822	-9.57E-05	0.386367908
cg13034943	cg13034943	12	132379564	ULK1	0.32002894	-0.000831967	0.321832285	-3.80E-05	0.949001901	0.018545161	0.11325555	0.000107762	0.856567378	-0.000997254	0.222629044	-1.40E-06	0.981817022	-0.000105358	0.042444179
cg13035032	cg13035032	7	519484		0.025914361	-0.007987555	0.031238678	0.008826993	0.006572502	0.141466571	0.007437632	0.010723849	0.000477383	-0.002244516	0.616334747	-0.000165847	0.275051816	-0.000245213	0.128859105
cg13035033	cg13035033	19	17848738		0.64225602	-0.000836135	0.644810666	0.001842225	0.170303976	0.011602306	0.644844422	0.001952504	0.185425389	0.000624899	0.714621999	-0.000123485	0.30674198	-0.000196266	0.117082862
cg13035046	cg13035046	3	13115843	IQSEC1	0.985654998	5.08E-05	0.985132762	0.018257439	7.88E-07	0.027896473	0.467638641	0.020333524	1.39E-07	0.014842617	0.000635697	0.001164677	3.37E-08	0.000451848	0.316447799
cg13035052	cg13035052	16	4323854	TFAP4	0.640031139	0.000983618	0.631561506	-0.002733315	0.098956774	-0.009429229	0.740338558	-0.002398476	0.106287561	-0.003017533	0.173929271	8.89E-05	0.292286279	6.75E-05	0.478073712
cg13035218	cg13035218	5	678900	TPPP	0.608879274	0.001721059	0.610621976	0.000741121	0.771657381	-0.028077541	0.55008946	0.001134736	0.500755962	0.002003811	0.631473193	-1.49E-05	0.930940766	-0.000342323	0.071551018
cg13035219	cg13035219	7	1403804		0.125062224	-0.00219957	0.131832826	0.000938052	0.700823352	0.022961033	0.258521465	0.002109428	0.093473433	0.000254254	0.938151394	-8.60E-05	0.369515562	0.000199181	0.073097252
cg13035268	cg13035268	7	103085736	SLC26A5	0.001720567	0.00405555	0.001701144	-0.001198307	0.186019187	-0.05453401	0.002231684	-0.00118575	0.301353057	0.002864758	0.006969192	0.000640411	0.002823778	0.001171464	0.066774273
cg13035290	cg13035290	4	7738930	SORCS2	0.622078037	0.001391364	0.629842827	-0.00375744	0.205539562	-0.021770159	0.589963539	-0.003783761	0.072530442	-0.001866562	0.662640732	1.57E-05	0.683260761	-0.000143481	0.410020085
cg13035299	cg13035299	2	85512760	TCF7L1	0.860413152	0.00014661	0.861793093	-0.001794201	0.116127897	-0.002168993	0.854383279	-0.00173066	0.005812058	-0.002242599	0.166505246	0.0001615	0.119087447	-2.59E-05	0.719952143
cg13035416	cg13035416	5	2204535		0.348850507	0.003035255	0.36187596	0.000833868	0.774323827	-0.032027174	0.487001013	3.86E-05	0.990252931	0.002285276	0.491126295	-0.000430111	0.010723443	-8.71E-05	0.753998653
cg13035424	cg13035424	3	195479439	MUC4	0.643097173	-0.001347601	0.645731021	0.002144693	0.334574415	-0.00656092	0.87182183	0.001079767	0.655850885	0.001961881	0.428262759	-6.31E-05	0.652509905	0.000562262	0.010439731
cg13035437	cg13035437	7	30634158	GARS	0.58776626	0.000500108	0.589157202	-0.00050239	0.44585376	-0.006260986	0.625707645	-0.000418763	0.644208693	-0.000111754	0.859751588	-7.98E-05	0.069925428	3.95E-06	0.931072481
cg13035467	cg13035467	11	61369918	LOC101927495	0.384292052	-0.001860332	0.383793571	0.004081688	0.237374442	0.019484549	0.514864903	0.002369034	0.047031254	0.004253814	0.378183521	-0.000195292	0.118093777	-6.78E-05	0.526124358
cg13035535	cg13035535	11	74975170	ARRB1	0.19398139	-0.002236473	0.202245125	0.002270557	0.27552107	0.022557143	0.35501533	0.003756427	0.010070075	-0.000389366	0.896556184	-0.00028126	0.038545591	-0.000863392	0.000865404
cg13035571	cg13035571	1	31997057		0.141596663	-0.002369373	0.143280342	-0.006809363	0.026656278	0.021022215	0.350387345	-0.005371488	0.064055679	-0.006411167	0.076689807	-2.72E-05	0.813997503	0.000314855	0.045335329
cg13035604	cg13035604	14	39575913		0.732576447	0.0007028	0.733534306	0.001150561	0.433905105	-0.006689864	0.815148396	0.001049501	0.462836071	0.002479081	0.184785253	-0.000258062	0.038139415	-1.83E-05	0.876787748
cg13035611	cg13035611	11	111742181	ALG9	0.533329176	-0.000819805	0.53485414	-0.000121331	0.897051528	0.014409388	0.431795332	8.55E-05	0.922960092	-0.001258504	0.360297222	-1.40E-05	0.841671465	-4.06E-06	0.959649452
cg13035628	cg13035628	15	78829362	AGPHD1	0.488869226	0.00111109	0.4917305	0.001449595	0.245353413	-0.014121568	0.529218545	0.001547796	0.330108358	0.002714339	0.057978322	-7.72E-05	0.587522272	-0.000114884	0.273405882
cg13035766	cg13035766	17	42412326		0.248894944	-0.002974716	0.257824428	-0.002898179	0.433207554	0.041829841	0.257038075	-0.001309596	0.50115166	-0.006914236	0.196322407	-9.43E-05	0.452115381	0.00115092	0.000137894
cg13035910	cg13035910	6	100052728		0.25682749	0.00160468	0.228595607	-0.002727391	0.101350111	-0.026378419	0.160758616	-0.001852128	0.06243431	-0.002291225	0.292059674	0.000140826	0.172615705	0.00053174	0.00029387
cg13035959	cg13035959	3	77955407		0.993004876	-1.71E-05	0.993030927	0.001853368	0.186537311	0.00042028	0.987665368	0.001749606	0.258939993	0.001887207	0.295068307	-8.63E-05	0.419436294	0.000152544	0.309350914
cg13036037	cg13036037	10	732776	DIP2C	0.334803558	-0.002306685	0.340579905	0.001328466	0.464238616	0.031556816	0.347492622	0.001604329	0.394587937	-0.000744552	0.751514354	0.001077398	6.64E-06	-0.000439871	0.011901623
cg13036107	cg13036107	18	2857947	EMILIN2	0.645409934	0.000945636	0.647977195	-0.003904734	0.014385377	-0.026703338	0.355502153	-0.003619318	0.027060209	-0.003645247	0.096794869	-0.000243549	0.452250684	0.000333513	0.602545228
cg13036119	cg13036119	9	38679416		0.50221271	0.00175286	0.509753609	0.000691631	0.790844738	-0.026504849	0.476006333	-0.000131719	0.94599795	0.004150591	0.274177274	-3.80E-05	0.822302772	1.86E-05	0.913903907
cg13036220	cg13036220	1	112356712	KCND3	0.408960201	0.00247703	0.406211158	0.003823254	0.225841906	-0.004374474	0.915956591	0.004005338	0.286310861	0.002834841	0.393625133	2.02E-05	0.945926921	-0.000273812	0.229661158
cg13036223	cg13036223	5	78552304	JMY	0.532351245	-0.001548457	0.527409954	0.003631885	0.044035757	0.031161439	0.360770642	0.004112708	0.105375046	0.001368327	0.365559916	-5.77E-05	0.611641401	-0.000185257	0.074909301
cg13036227	cg13036227	20	35443978	C20orf117	0.859824552	-0.000527409	0.860341206	0.002869367	0.181017093	-0.016779175	0.686550742	0.00199113	0.281426043	0.003787865	0.239323106	-0.000205407	0.062992584	-7.06E-05	0.816596756
cg13036321	cg13036321	4	166248467	SC4MOL	0.612073091	-0.000396689	0.620913851	-0.000280821	0.721942282	0.011748532	0.30285883	9.90E-05	0.832940908	-0.000979862	0.412301354	5.54E-05	0.148052738	-7.47E-05	0.053666148
cg13036352	cg13036352	6	30651825	KIAA1949	0.27899249	0.006611399	0.279481252	-0.002792932	0.556064464	-0.093178562	0.272929336	-0.002845837	0.656569223	0.002595737	0.571163468	-4.32E-05	0.907421754	-0.000154523	0.81389528
cg13036397	cg13036397	16	11070685	CLEC16A	0.600085479	-0.000975439	0.602908377	0.000980246	0.487307672	0.01893665	0.467871867	0.001116542	0.451220601	-9.90E-05	0.95899139	-1.44E-05	0.93139423	0.000565855	0.219325069
cg13036422	cg13036422	19	318344	MIER2	0.245769817	-0.005736803	0.23680621	0.010532594	0.06683074	0.0820321	0.227510404	0.00697368	0.183892724	0.005782207	0.426823154	-0.000234126	0.205030389	-0.000657486	0.219244924
cg13036445	cg13036445	5	38468817		0.193041633	-0.004145647	0.194701263	0.001549781	0.493295991	0.057038879	0.198065726	0.001517753	0.552983538	-0.002732475	0.352936851	-0.00016467	0.109891553	0.000171936	0.839373293
cg13036575	cg13036575	4	39184472	WDR19	0.745052358	-0.000162932	0.746837553	-0.000633656	0.255499881	0.006597454	0.354529451	-0.000777276	0.229478898	-0.000320323	0.557524309	-6.74E-05	0.180459412	1.80E-05	0.634308028
cg13036577	cg13036577	10	127397566	LOC283038;FLJ37035	0.066196094	-0.00651605	0.069465294	0.022980212	3.00E-08	0.068628663	0.166691439	0.022100245	1.26E-07	0.016008581	0.004000439	0.00016896	0.224370324	0.000790703	0.012003672
cg13036593	cg13036593	6	32026299	TNXB	0.559903353	-0.002062546	0.564064343	-0.023742323	7.75E-07	-0.012364603	0.804621864	-0.024086809	2.55E-05	-0.028162201	1.63E-06	0.000703892	0.00403063	-5.33E-05	0.915567532
cg13036627	cg13036627	4	185655703	MLF1IP	0.803549302	-0.000408241	0.804454637	-0.001606225	0.625884024	0.001446566	0.950258796	-0.000540175	0.731534104	-0.003345125	0.438730515	0.000144205	0.025631757	2.97E-05	0.69795701
cg13036650	cg13036650	8	145235203	HEATR7A	0.898467265	-0.000318939	0.898843354	0.001913074	0.285470499	0.022545309	0.517512266	0.001930474	0.324300205	0.001851976	0.43017941	-0.000157489	0.260787746	-0.000231139	0.05399276
cg13036656	cg13036656	4	660910	PDE6B	0.04459166	0.008449287	0.050010435	-0.010094984	0.004242421	-0.003732496	0.948723868	-0.008936241	0.021649542	-0.002235551	0.611427389	0.000944856	0.000621637	-0.000351611	0.451982398
cg13036702	cg13036702	11	94799727	SFRS2B	0.304398686	0.002261653	0.306200852	0.002295686	0.145623503	-0.034586637	0.259438345	0.002404805	0.11637935	0.004287727	0.066531912	-0.000100066	0.514154709	-0.000512471	1.23E-06
cg13036798	cg13036798	14	70748375		0.740723709	0.001351704	0.743089844	0.004222154	0.220450121	-0.01461092	0.799052708	0.004008012	0.251686882	0.007064385	0.125406468	-0.000234084	0.166464579	3.16E-05	0.850519022
cg13036802	cg13036802	9	139551219		0.241842821	-0.00455647	0.243597584	0.00437465	0.116807549	0.060741615	0.262016383	0.00497897	0.136486423	-0.000711176	0.808602448	8.19E-05	0.601839305	-0.00024789	0.687213167
cg13036825	cg13036825	5	150079984	RBM22	0.922681351	9.67E-05	0.922968403	-0.000899863	0.208312518	-0.005285717	0.70319252	-0.000922978	0.369659433	-0.000706284	0.218409368	-2.42E-07	0.997246225	-3.80E-05	0.444713216
cg13036855	cg13036855	3	53880717	CHDH;IL17RB	0.267023343	-0.001772797	0.272446565	-0.000137984	0.90344566	0.03635093	0.108082659	-4.70E-05	0.958231262	-0.002305467	0.190500619	0.000416621	0.012687855	0.000262552	0.045543389
cg13036971	cg13036971	20	31319259	COMMD7	0.479952883	0.001874001	0.483572253	-0.001144849	0.562317706	-0.013959667	0.706259079	-0.001980494	0.302320797	0.002323754	0.345417107	4.57E-05	0.86425049	-0.00026877	0.080093267
cg13037022	cg13037022	14	69128522		0.343245993	-0.003834457	0.348327597	0.009138074	0.002432726	0.049078529	0.385815464	0.00964666	0.0230821	0.004736011	0.083129383	-0.000353885	0.080565008	6.20E-05	0.758520626
cg13037081	cg13037081	11	64135875	RPS6KA4;MIR1237	0.182601524	0.005421641	0.190406556	0.018605486	0.000107745	-0.068291186	0.237110906	0.016469445	0.000437299	0.025856428	0.000158376	5.18E-05	0.732378176	-3.29E-05	0.848844747
cg13037192	cg13037192	19	16635729	CHERP	0.835082045	0.000677192	0.835687435	-0.00280261	0.229682896	-0.00826476	0.855117173	-0.002752011	0.17024082	-0.001766411	0.609859785	0.000128029	0.555878084	0.000396918	0.099433952
cg13037201	cg13037201	14	89018372	PTPN21	0.950512923	8.22E-05	0.950855155	-0.001070798	0.467201249	-0.006326691	0.735143791	-0.001387347	0.441770971	-0.000581017	0.733219981	9.97E-05	0.216952201	8.56E-05	0.418523405
cg13037259	cg13037259	15	69755241		0.131115748	-0.000905084	0.132553024	0.000306609	0.470606607	0.013911406	0.096043469	0.000333392	0.529519993	-0.00068421	0.161150564	-2.61E-05	0.451949018	-2.43E-05	0.481915812
cg13037275	cg13037275	11	94965364	SESN3	0.985445564	1.88E-05	0.985538129	0.001372762	0.097039566	0.009823938	0.498149103	0.001237709	0.124012113	0.001520463	0.198055859	0.00010727	0.253929027	-0.000109292	0.194722572
cg13037365	cg13037365	5	171424050	FBXW11	0.16416188	-0.001997331	0.168002531	0.001224189	0.316484223	0.033804221	0.096060443	0.001235523	0.35983955	-0.000278389	0.856643191	-2.16E-05	0.844447091	-5.59E-05	0.727962491
cg13037462	cg13037462	5	859700		0.662389554	-0.001552208	0.663569152	-0.000743648	0.769313315	0.01523553	0.758025414	-0.000606544	0.817328534	-0.002580795	0.42454625	-6.79E-05	0.621473702	0.000343152	0.142557157
cg13037550	cg13037550	12	123477107	PITPNM2	0.709574321	0.001694579	0.71120857	0.008431592	0.024682647	0.002239449	0.971918171	0.008901418	0.034092066	0.010479967	0.023527047	3.77E-05	0.891181137	0.000112266	0.302855652
cg13037568	cg13037568	1	64729294		0.447121303	-0.001133552	0.448813983	0.002632638	0.015298595	0.010308252	0.618901548	0.002723197	0.055683155	0.001355849	0.209914533	0.000105655	0.762982154	-0.000616413	0.01099557
cg13037572	cg13037572	8	128310106	CASC21;CASC8	0.885045581	0.00073503	0.885470731	0.008035711	0.029551366	-0.035508007	0.616047834	0.00765217	0.017700514	0.009471923	0.085092164	-0.000298796	0.240595286	0.000204604	0.330636631
cg13037602	cg13037602	17	53014655	TOM1L1	0.192925872	-0.003452569	0.194585203	0.005708393	0.003301064	0.049813508	0.177270622	0.006031437	0.013730403	0.001667889	0.431262582	2.06E-05	0.88318919	0.001344419	0.000103184
cg13037738	cg13037738	8	142248880	SLC45A4	0.156638939	0.004177294	0.163728147	-0.002085966	0.358574821	-0.076244463	0.070384332	-0.002311448	0.360497282	0.00301285	0.308759546	-0.000158505	0.503963462	-0.001391135	0.004117442
cg13037791	cg13037791	1	150362023	RPRD2	0.994609392	1.43E-05	0.994653136	-0.001093027	0.722463969	-0.000355595	0.990524081	0.000306719	0.827470266	0.000585918	0.889350551	-0.000154673	0.093827752	-0.000135438	0.12198849
cg13037841	cg13037841	14	70398036	SMOC1	0.308447308	-0.002843348	0.314482183	0.003074546	0.124543254	0.02422288	0.534159645	0.00291501	0.169047199	0.000855332	0.743470456	-0.000281441	0.095326179	-0.000403699	0.053875122
cg13037895	cg13037895	7	2262292	MAD1L1	0.639190784	-0.001677326	0.640439097	0.005410129	0.036936407	0.026765215	0.590948099	0.005024051	0.128300226	0.004319677	0.078037622	-6.71E-05	0.717204817	-0.000257123	0.39943128
cg13037901	cg13037901	15	80200479	ST20;ST20-MTHFS	0.745094651	0.000541995	0.746011063	0.000869825	0.465351853	-0.005463129	0.813792842	0.00040284	0.708787325	0.002498452	0.123698952	-0.000124714	0.211948481	-5.72E-05	0.582146532
cg13037951	cg13037951	8	53125923	ST18	0.866653143	0.000807621	0.865356013	0.004660997	0.287045472	0.004368936	0.947581659	0.003922241	0.364591268	0.007344548	0.192842119	-0.000556322	0.009284151	-0.000325064	0.139710648
cg13037971	cg13037971	15	23891189	MAGEL2	0.216356977	-0.00362282	0.217970452	0.007687681	0.001088387	0.071731499	0.082405289	0.008004774	0.008494607	0.003595247	0.151436871	2.56E-05	0.897087518	-4.11E-05	0.82817739
cg13038025	cg13038025	15	42130650	JMJD7-PLA2G4B;PLA2G4B	0.007555285	0.009675062	0.009337469	-0.00791274	0.065972668	-0.06965304	0.161834972	-0.008260316	0.032402161	0.002354682	0.68629157	-0.000169317	0.360164502	-0.000701557	0.001727235
cg13038030	cg13038030	17	73267041	MIF4GD	0.51574341	0.000980587	0.508420558	-0.00233139	0.067770481	-0.008695052	0.672654134	-0.001956787	0.117693091	-0.002377277	0.147264707	0.000125317	0.097656695	-5.79E-06	0.937499213
cg13038078	cg13038078	3	2280346	CNTN4	0.564612194	-0.001823535	0.569118389	-0.000207678	0.948056686	0.015320811	0.73167046	-0.000252748	0.907980518	-0.000338474	0.943993124	0.000104163	0.58914969	-0.000157827	0.423512969
cg13038108	cg13038108	4	39461155	LIAS;RPL9	0.129534927	0.000876238	0.122635724	8.60E-06	0.985476872	-0.013183549	0.096350571	-2.19E-06	0.996550879	0.000634367	0.28541858	9.30E-05	0.016241514	-2.76E-05	0.548187451
cg13038140	cg13038140	9	139903984	ABCA2	0.051080463	-0.00647577	0.05434957	0.002956191	0.233447136	0.101193448	0.031386912	0.003392429	0.219741423	-0.004694384	0.147746454	8.36E-05	0.705688722	0.000230953	0.229235416
cg13038178	cg13038178	16	56233377	GNAO1	0.025090835	-0.005806178	0.025634046	0.003947195	0.032551192	0.088009504	0.015041379	0.004266236	0.105503818	-0.002422712	0.135460514	0.000819693	1.48E-06	-9.60E-06	0.989278317
cg13038216	cg13038216	15	33487120		0.558471078	-0.000365563	0.559936518	-0.000162087	0.715951062	0.008861619	0.309340435	-0.000126253	0.785957204	-0.000620521	0.316180887	-2.22E-05	0.553714227	1.22E-05	0.719145981
cg13038236	cg13038236	15	58534502		0.125240935	-0.007399084	0.116615774	0.014049344	0.000140494	0.098106584	0.132246026	0.013899129	0.000544264	0.008710064	0.057842607	-0.000319655	0.130599107	-0.000207789	0.256307027
cg13038241	cg13038241	7	5632281	FSCN1	0.926240104	9.55E-05	0.926994575	-0.000538407	0.714660838	0.001962823	0.893332764	-0.000552493	0.590208852	-0.001208476	0.531616235	-0.000217369	0.045416313	-0.000162797	0.086440969
cg13038281	cg13038281	4	15422797	C1QTNF7;LOC101929095	0.143954494	-0.005574897	0.145449383	0.003854811	0.156590238	0.018245764	0.729143148	0.003223755	0.050010307	-0.000491047	0.911709049	9.23E-05	0.727556489	-0.000517354	0.040109123
cg13038318	cg13038318	X	68141708		0.385715432	0.003725546	0.387485626	0.000110211	0.97123174	-0.01519175	0.798853389	0.000693189	0.840482729	0.003183781	0.414299638	-0.000331243	0.071153807	-8.11E-05	0.606779342
cg13038346	cg13038346	5	2909520		0.007236472	-0.011073385	0.007766949	0.010845905	0.004673566	0.094727302	0.091678603	0.00930152	0.019374989	0.000831717	0.868841374	6.78E-05	0.791898978	0.000192012	0.310646755
cg13038373	cg13038373	1	192877228		0.895466351	0.000458746	0.895637122	0.006247888	0.205961033	-0.016107177	0.743104657	0.004615179	0.18727407	0.011932756	0.066107443	-5.06E-06	0.986876629	-0.000467083	0.450171985
cg13038416	cg13038416	14	61440928	TRMT5	0.00076423	-0.011639092	0.000955866	0.004819512	0.130097007	0.106327441	0.022084095	0.003666265	0.159607813	-0.005470974	0.215601103	0.000703339	0.003814288	-0.000143683	0.873037732
cg13038420	cg13038420	22	43029372	CYB5R3	0.317340493	-0.002072838	0.319143907	0.002435504	0.1018063	0.034758805	0.229019347	0.002077579	0.214522274	0.000759066	0.647307469	-0.000265712	0.021326984	-0.000195429	0.049396186
cg13038422	cg13038422	12	1973367	CACNA2D4	0.318068769	-0.002215749	0.324447676	0.002434932	0.400249108	0.028680802	0.362591681	0.002017839	0.449287891	-9.55E-05	0.979701146	-0.00017329	0.579782862	8.92E-05	0.680449791
cg13038544	cg13038544	12	57588198	LRP1;MIR1228	0.398567711	0.001304793	0.398951438	-0.002117046	0.311290155	-0.02460868	0.259105501	-0.002025631	0.363726758	-0.001408087	0.616892023	-5.71E-05	0.77490613	-0.000203899	0.231132562
cg13038560	cg13038560	2	200819113	C2orf60;C2orf47	0.64650357	-0.000889536	0.647730496	0.000333481	0.809477539	0.023244146	0.390074426	-0.000479818	0.732337769	0.000823576	0.62869158	-0.000195375	0.165159369	-4.15E-05	0.766242642
cg13038618	cg13038618	14	77467391		0.295083767	0.005459431	0.299416526	0.001676362	0.678848976	-0.027185528	0.70808251	0.002261222	0.638868137	0.005623866	0.252044247	8.70E-05	0.687787241	-0.001786582	0.000751896
cg13038671	cg13038671	11	36184223	LDLRAD3	0.821696106	-0.000432762	0.821894286	-0.001835233	0.58490734	0.022735502	0.403246775	-0.003396192	0.065443683	-0.002330802	0.595693333	0.000712209	0.000155193	0.000347004	0.345774878
cg13038685	cg13038685	14	77504478		0.381283019	-0.000688696	0.3830572	6.14E-05	0.912655713	0.016487472	0.134171739	0.000436662	0.353028977	-0.001348621	0.078365754	0.000245806	0.220927552	-0.000292073	0.359685679
cg13038851	cg13038851	19	6434544	SLC25A41	0.048872074	0.003092676	0.054987588	-8.49E-05	0.954385274	-0.042431251	0.058879671	-0.000764603	0.596501945	0.003745616	0.068710001	-0.000183224	0.150933474	-6.23E-05	0.564075583
cg13038886	cg13038886	14	88271428		0.022332592	-0.007911083	0.025903138	0.005386837	0.070771288	0.101600932	0.038457352	0.00607485	0.043941967	-0.002024017	0.618578376	-0.000256013	0.351026818	0.000475432	0.062341092
cg13038895	cg13038895	17	3722395	C17orf85	0.040036357	0.00556128	0.045740957	-0.003198132	0.154553521	-0.019063254	0.608283662	-0.0036888	0.186963937	0.002865603	0.244933131	-0.000411877	0.099771765	-0.001020526	0.334972483
cg13038952	cg13038952	1	11901052	CLCN6;NPPA-AS1	0.972359016	-0.000190472	0.972461916	0.000249965	0.949186893	0.012158401	0.873725579	0.000400091	0.919087098	-0.000337303	0.951375639	-0.001223718	4.24E-07	-0.000483009	0.008660654
cg13039021	cg13039021	17	80888278	TBCD	0.19322147	-0.001965916	0.194881564	0.002641255	0.015874152	0.027634032	0.188826968	0.002414309	0.081687278	0.001115615	0.320342717	-8.98E-05	0.116352452	-8.94E-05	0.228620344
cg13039051	cg13039051	15	60810873	RORA-AS1;RORA	0.660345189	-0.00119926	0.663960201	0.006190183	0.009977003	0.028552716	0.459401182	0.006376202	0.011291049	0.005394727	0.087491681	-0.000182852	0.170685972	-6.74E-05	0.608351311
cg13039064	cg13039064	19	11376638		0.051783103	-0.008847034	0.052656984	0.005791818	0.073733499	0.128968026	0.041901191	0.005098304	0.062344312	-0.002290419	0.631313951	0.000216133	0.172224274	8.32E-05	0.775561737
cg13039082	cg13039082	11	77123331	PAK1	0.236870177	-0.002049594	0.241453002	0.00073207	0.584469593	0.025134799	0.300053029	0.001014238	0.53982	-0.002144556	0.109798289	-6.85E-05	0.387556636	-4.81E-05	0.778775731
cg13039140	cg13039140	8	144211942		0.574585565	-0.002390365	0.579356009	-0.000781826	0.798548867	0.064399387	0.285458375	-0.000879234	0.793273988	-0.003185074	0.437510717	6.97E-05	0.695042758	0.000146292	0.404744007
cg13039199	cg13039199	15	92455658	SLCO3A1	0.08376753	-0.004231029	0.092541803	0.003419251	0.107468922	0.023192856	0.496990847	0.004089813	0.06699072	-0.00184592	0.509983921	-0.000107361	0.224552004	-0.000132366	0.566908133
cg13039251	cg13039251	5	32018601	PDZD2	0.995263737	1.70E-05	0.995302378	-0.004850652	0.198747372	-0.010301942	0.798893756	-0.005091404	0.19830721	-0.004985038	0.301749166	-0.000466847	0.002398672	3.76E-05	0.928760535
cg13039271	cg13039271	5	149862835		0.20502613	0.002972086	0.210945835	0.001939355	0.309444505	-0.043140595	0.19225233	0.000948898	0.535482616	0.006826706	0.020604164	-0.000198934	0.074524222	-0.00016282	0.671660484
cg13039335	cg13039335	10	88425288	OPN4	0.142829914	0.004082785	0.14807903	0.003471565	0.126317049	-0.074786924	0.060108231	0.003847142	0.125084436	0.005857401	0.044022574	-0.000247391	0.077840458	-0.000974957	0.167297111
cg13039343	cg13039343	1	55419212		0.48881345	0.00238638	0.494350772	0.003965268	0.236938399	-0.047569412	0.331633883	0.003545248	0.254759735	0.007185625	0.125419306	-0.00024069	0.35589257	3.55E-05	0.894828191
cg13039355	cg13039355	4	28289725		0.379846145	-0.00344906	0.382183756	0.012911144	0.000825023	0.034041224	0.535124105	0.012219729	0.007936153	0.009831747	0.02372299	-0.000559218	0.015014688	0.00022078	0.454279926
cg13039393	cg13039393	6	151639747	AKAP12	0.892837678	0.000428348	0.895086685	0.002693892	0.251562834	-0.004962891	0.912209374	0.002469782	0.245067304	0.003934577	0.253678648	8.12E-05	0.814802779	-8.00E-05	0.681646893
cg13039454	cg13039454	7	41099611		0.031514397	-0.005723072	0.030729708	0.003967288	0.089996622	0.086560012	0.019851038	0.003841447	0.111293135	-0.002244391	0.471322425	-4.76E-05	0.771097446	0.000621779	0.027650312
cg13039509	cg13039509	20	5451223	LOC643406	0.234859269	0.002159096	0.236603914	-0.000407554	0.752150008	-0.027854984	0.270414071	-0.000745044	0.494717029	0.002389987	0.227485571	1.77E-05	0.878861336	1.46E-05	0.880715535
cg13039511	cg13039511	16	68012230	DPEP3	0.437653534	0.00203498	0.439360697	0.004139851	0.029369523	-0.040504754	0.268053292	0.004017932	0.031025345	0.006619036	0.018677022	2.16E-05	0.858582369	-6.82E-05	0.599956492
cg13039512	cg13039512	12	48596195	OR10AD1	0.854980167	0.000329225	0.855514281	-0.001550103	0.230272392	-0.005872569	0.814784786	-0.001282915	0.342395883	-0.00141923	0.407848639	-6.37E-05	0.660955392	-0.000240945	0.017750541
cg13039539	cg13039539	7	70038627	AUTS2	0.9431015	0.000132632	0.943001099	-0.002657706	0.371892633	0.003276966	0.899982621	-0.000332283	0.805979352	-0.00395086	0.339887404	0.000695507	0.000725549	0.000652444	0.311164429
cg13039542	cg13039542	1	25517913		0.300859677	-0.004150503	0.307959631	-0.001207046	0.672997658	0.030525399	0.585388177	-0.001799171	0.539923831	-0.003918877	0.297923368	-0.000282309	0.079759474	0.000481869	0.082388593
cg13039585	cg13039585	5	1162588		0.259856954	-0.003312723	0.279029391	-0.000327429	0.876957584	0.029601568	0.477936714	-0.000575285	0.815983001	-0.003645745	0.157227905	-6.52E-05	0.215966493	0.000222542	0.395349816
cg13039601	cg13039601	14	65709749		0.558879181	-0.001944253	0.562729851	0.001251847	0.722899199	0.008091837	0.862942668	0.002351257	0.531161735	-0.001650262	0.701505148	-0.000410784	0.179181022	0.000548653	0.023257346
cg13039666	cg13039666	3	176696608		0.203273733	-0.003007105	0.204958313	0.00531462	0.002215646	0.045742927	0.164808994	0.005338463	0.003365225	0.002447649	0.271390042	2.32E-05	0.866563452	-0.000110282	0.435481679
cg13039668	cg13039668	1	47935570		0.451629791	-0.002394972	0.452587317	0.006770591	0.006382157	0.040310696	0.36372753	0.006111709	0.00695013	0.005386249	0.142736642	-0.000120161	0.339395066	0.000615364	0.023790235
cg13039704	cg13039704	9	135545002	DDX31;GTF3C4	0.26187968	0.001217727	0.255919833	-0.002436217	0.034789926	-0.01661156	0.26747596	-0.00223792	0.044949024	-0.002205129	0.115866277	8.01E-05	0.206198159	5.11E-05	0.481557999
cg13039848	cg13039848	13	34211340	STARD13	0.864196957	-0.000187421	0.865190969	0.001703054	0.060314289	8.53E-05	0.995569305	0.001812605	0.127810293	0.001186165	0.207375434	1.21E-05	0.917312724	3.89E-05	0.812156397
cg13039908	cg13039908	17	75170663	SEC14L1	0.851048981	0.000494505	0.851597235	0.002967815	0.117550238	0.003784368	0.917742558	0.002891015	0.181656324	0.003589965	0.132831858	-8.51E-05	0.513500554	-0.000156794	0.249813787
cg13039925	cg13039925	18	2889850	EMILIN2	0.994476091	8.56E-06	0.994496663	-0.000521248	0.555085563	0.003548258	0.836613789	-0.000735514	0.39377787	-0.000351606	0.770400969	0.000389465	0.020869561	0.000162193	0.810324964
cg13039930	cg13039930	6	44225108	SLC35B2	0.454267413	0.000949824	0.455948598	-0.001293049	0.155637133	-0.018346434	0.299886995	-0.001359557	0.319626163	-0.000259224	0.564338435	-0.000127362	0.007558174	-4.06E-05	0.314893598
cg13040009	cg13040009	3	194393339	LSG1	0.260060647	0.000865629	0.261836921	-0.001005068	0.068978401	-0.010908503	0.307373207	-0.000868847	0.219452302	-0.000218358	0.675330359	-2.14E-05	0.620606925	-8.46E-07	0.982184057
cg13040016	cg13040016	11	89224282	NOX4	0.318702853	0.002621642	0.320506246	-0.00194778	0.299314352	-0.032707087	0.371010652	-0.001916106	0.297112966	0.000252209	0.921700505	2.79E-05	0.849624874	-2.09E-05	0.866663115
cg13040021	cg13040021	20	5093911	C20orf30	0.803728663	0.000340368	0.801626447	-0.002348911	0.12891741	-0.008161026	0.667550846	-0.001962646	0.121244095	-0.003321066	0.099992219	0.000175445	0.018329323	3.71E-05	0.628422099
cg13040051	cg13040051	8	29437415		0.229543397	-0.005698004	0.231279609	0.008182514	0.017324428	0.089066034	0.177752498	0.00897628	0.015814084	0.001470982	0.73529943	7.66E-05	0.781841446	7.12E-05	0.751990404
cg13040192	cg13040192	1	207247480	PFKFB2	0.051466579	-0.003201225	0.052337171	0.002142717	0.067269182	0.040292987	0.077409226	0.001657804	0.3070468	-0.000244897	0.800075009	-0.001395963	5.57E-07	-0.000698392	3.53E-05
cg13040357	cg13040357	1	160769055	LY9	0.030941112	-0.006116978	0.035116374	-0.001975822	0.542979076	0.079103656	0.050306238	-0.000360762	0.893261714	-0.010266023	0.031839236	-0.000275518	0.005810259	0.00022198	0.195929361
cg13040418	cg13040418	8	116462556	TRPS1	6.19E-05	-0.01868537	0.000171028	0.004551972	0.217204757	0.20490356	0.001914726	0.005851772	0.095189852	-0.017370188	0.002117948	-0.000314379	0.090422694	0.001475166	0.020901799
cg13040596	cg13040596	3	52684753	PBRM1	0.616565468	0.001217959	0.617878271	0.001109263	0.522988965	-0.023395346	0.489825817	0.000321148	0.856615268	0.00377569	0.107197683	-0.000286343	0.033988147	-0.000134396	0.4621852
cg13040600	cg13040600	2	135037975	MGAT5	0.019049207	0.007385643	0.020869272	-0.001669822	0.57847024	-0.081151515	0.063012135	-0.002475562	0.382392424	0.007078513	0.078903637	0.001916392	9.93E-13	-0.000446534	0.001219098
cg13040610	cg13040610	20	33145148	MAP1LC3A	0.831773248	0.000416861	0.832005219	-0.000224619	0.919540144	-0.007781212	0.777486334	-0.000158855	0.942717972	-0.001805456	0.479569246	-2.02E-05	0.920820557	2.73E-05	0.846208854
cg13040666	cg13040666	6	29693534	HLA-F	0.734803049	0.00069511	0.735213131	0.001307557	0.408523287	-0.012734753	0.655894511	0.001219361	0.526471262	0.002280674	0.206815833	-0.00013198	0.529811878	-0.000221235	0.199318164
cg13040677	cg13040677	17	35214023		0.523772174	-0.00157416	0.526647543	0.002191374	0.332053778	0.014203308	0.681786496	0.002120307	0.301853549	0.000844594	0.799172139	0.000208933	0.593170534	0.000145612	0.384410646
cg13040685	cg13040685	5	82227125		0.716806759	0.000656441	0.717816074	0.000309856	0.8103121	-0.004999166	0.842593841	0.000412435	0.769763704	0.000825933	0.627254535	-0.000147111	0.631718753	-0.000863916	0.051642762
cg13040693	cg13040693	13	45886102		0.709378797	-0.000440874	0.711083208	0.001203758	0.596380654	0.008691259	0.604171068	0.000499764	0.639889323	6.98E-05	0.98124022	0.000246531	0.092943168	0.000314537	0.038135927
cg13040733	cg13040733	10	88489894	LDB3	0.660318787	0.001919164	0.66150462	0.003584524	0.251988299	-0.051720097	0.395661956	0.002353439	0.320838009	0.008319992	0.067550416	-7.67E-05	0.511527328	3.19E-05	0.859454256
cg13040816	cg13040816	6	30681089	MDC1	0.051084902	0.003792007	0.051951513	-0.001810088	0.188443104	-0.058199391	0.031963555	-0.002122757	0.113763203	0.002419683	0.216316563	1.64E-05	0.90441781	5.75E-05	0.601076062
cg13040886	cg13040886	15	52404887	BCL2L10	0.183706607	-0.004014462	0.189062177	0.001581151	0.508820164	0.061108799	0.151409343	0.001693	0.442744005	-0.002994285	0.369344215	0.000428656	0.002886802	0.000749768	1.29E-07
cg13040921	cg13040921	19	33863415	CEBPG	0.027675326	0.004825273	0.03075593	0.000619382	0.688132421	-0.06007368	0.05076673	0.000964296	0.598894685	0.004953016	0.012921835	-0.000250539	0.042918166	-8.54E-05	0.914022213
cg13040992	cg13040992	21	40032457	ERG	0.821449746	9.06E-05	0.822301873	-1.03E-05	0.97629601	7.04E-05	0.990017696	7.74E-06	0.984251147	0.000178012	0.664133713	0.000267335	1.88E-05	0.000688194	4.96E-09
cg13041009	cg13041009	17	67500055	MAP2K6	0.932179704	0.000157272	0.932435798	0.003019749	0.243548333	0.007746706	0.76629507	0.001748571	0.256543077	0.004682219	0.189825957	0.000172832	0.479029617	0.000150724	0.857076192
cg13041028	cg13041028	7	81245665	LOC100128317	0.059368793	0.009783101	0.060318037	-0.003640167	0.320849609	-0.130407625	0.07062415	-0.004386842	0.256802694	0.007586334	0.135347311	8.58E-05	0.751234813	-0.000126963	0.567636228
cg13041032	cg13041032	11	102826090	MMP13	0.444521671	-0.001093716	0.446218414	0.002416521	0.020086688	0.01428804	0.472790163	0.002454413	0.013431931	0.001476898	0.315412211	-3.69E-05	0.751400954	-0.000188569	0.031384174
cg13041080	cg13041080	6	52104618	IL17F	0.866893106	0.000575844	0.868129196	0.006112169	0.134479497	-0.01694922	0.727506521	0.005540749	0.170736915	0.00931854	0.05858634	-0.000211244	0.229005369	-0.000256147	0.118010602
cg13041154	cg13041154	3	181415809	SOX2-OT	0.000221077	-0.018227686	0.000326304	0.005789446	0.157188343	0.162622332	0.014605594	0.004912228	0.179766434	-0.011179701	0.064511277	0.00066903	0.00368603	-0.00113457	0.107602095
cg13041160	cg13041160	12	25539549		0.604231647	0.000595204	0.605578478	-0.000481652	0.556758888	-0.007595715	0.63449695	-0.000301229	0.748725948	-0.000185367	0.853154805	1.61E-05	0.785653083	-1.05E-05	0.851215658
cg13041311	cg13041311	9	98269754	PTCH1	0.578027444	-0.001187305	0.579443735	-0.000873413	0.566342031	0.027639369	0.353085539	-4.08E-05	0.968152344	-0.003613471	0.127057569	3.17E-05	0.663806535	-7.22E-06	0.941627616
cg13041355	cg13041355	5	178622080	ADAMTS2	0.079012157	0.003426467	0.083155369	0.00023891	0.871293788	-0.060683702	0.029004465	-0.000401889	0.805457037	0.004888286	0.010962888	-9.27E-05	0.253340781	4.96E-05	0.634578519
cg13041467	cg13041467	3	134092614	AMOTL2	0.640736783	-0.000233524	0.641980596	0.000104388	0.769902892	0.004010519	0.564827759	0.000105561	0.783551204	-4.89E-05	0.914644729	-5.31E-05	0.149142896	-3.68E-05	0.487599532
cg13041470	cg13041470	3	8920414	RAD18	0.592963106	-0.001114552	0.59374429	0.002496412	0.105763907	0.031477856	0.280654967	0.002600172	0.089365048	0.001350295	0.495021307	-0.000220606	0.281294341	-0.000326876	0.006372529
cg13041499	cg13041499	11	32123448	RCN1	0.92342745	0.000380228	0.924021259	-0.003416457	0.555909211	-0.024753876	0.658897178	-0.004127432	0.518991388	-0.005042009	0.510748306	0.000582593	0.000891853	9.68E-05	0.897777103
cg13041518	cg13041518	20	12339571		0.864711782	0.000406769	0.863812304	0.003065846	0.231696203	-0.013971548	0.674434499	0.000885192	0.583867897	0.005321127	0.128673996	-0.000280592	0.017082681	0.000648897	2.82E-05
cg13041531	cg13041531	13	26796092	RNF6	0.979948715	1.93E-05	0.980023376	-0.000977564	0.077854904	0.002837537	0.790655849	-0.001392181	0.023376969	-0.00028913	0.633270891	-2.01E-05	0.578822813	-4.93E-06	0.879132834
cg13041594	cg13041594	2	37327934		0.147620254	0.003154931	0.149130361	-0.003269804	0.037045371	-0.034006319	0.260571533	-0.003290333	0.074425242	-2.07E-05	0.991535116	0.000166626	0.367969169	0.000253296	0.394954837
cg13041595	cg13041595	X	53468978		0.325398246	0.003365589	0.331684223	0.000132515	0.97376191	-0.045131896	0.352376992	-0.000921178	0.822448449	0.004638917	0.32307001	0.000437534	0.063508462	1.90E-06	0.9915319
cg13041597	cg13041597	2	2685798		0.467353732	-0.002451537	0.469012652	0.001906625	0.428434101	0.021578009	0.645341197	0.002270137	0.424531865	-0.001187728	0.688561805	0.000164019	0.433180344	8.12E-05	0.914186433
cg13041654	cg13041654	11	115936778		0.032809103	0.00955116	0.033461001	-0.007605217	0.017694365	-0.068966156	0.262158658	-0.007697893	0.043547924	0.00228352	0.563446604	-0.000140388	0.470048401	6.96E-05	0.693830053
cg13041683	cg13041683	7	1154376	C7orf50	0.706881359	-0.000689261	0.7083326	0.0002785	0.851255874	0.012727665	0.619871123	0.000422034	0.821015347	-0.000115123	0.944999282	6.54E-06	0.95201157	-7.43E-05	0.547999106
cg13041684	cg13041684	7	20371459	ITGB8;LOC101927811	0.790223963	0.00042461	0.787295121	-0.002584995	0.093110864	-0.00405572	0.853553418	-0.002248182	0.100944941	-0.003376108	0.096484063	0.0002322	0.107061765	0.000111431	0.272560361
cg13041796	cg13041796	5	43397409	CCL28	0.586291982	0.001547296	0.587686797	-0.003931234	0.055701571	0.01349343	0.732895877	-0.003698117	0.062759564	-0.003026495	0.304665601	-3.42E-05	0.838944159	-0.000246895	0.312590701
cg13041845	cg13041845	5	10495267	LOC101929412	0.229006561	-0.005095876	0.243296394	0.007266548	0.022056379	0.058971815	0.325030706	0.006772814	0.007590245	0.002548072	0.604321119	0.000126681	0.626252469	0.000231258	0.160773506
cg13041894	cg13041894	22	47609321		0.601699748	0.00168116	0.604976868	-0.006726112	0.20286608	-0.015604117	0.732327164	-0.006908798	0.128798247	-0.005965998	0.405114502	0.000536604	0.166130885	0.000217172	0.420436522
cg13041975	cg13041975	2	99952790	EIF5B;TXNDC9	0.024484896	-0.001079521	0.025018979	0.000338212	0.315944092	0.018375939	0.006401228	0.000294521	0.474116478	-0.000703555	0.084290877	9.75E-07	0.97162109	-3.82E-05	0.13223958
cg13042004	cg13042004	7	15436104	AGMO	0.255614801	-0.002510333	0.258310624	0.003278739	0.050398558	0.034444506	0.263811129	0.003048476	0.096805102	0.001063328	0.620187636	3.02E-05	0.81965945	0.000341963	0.050198585
cg13042052	cg13042052	11	78993973	TENM4	0.102031271	0.00233774	0.105872796	0.001446307	0.162968095	-0.030057939	0.132398814	0.001383757	0.187951861	0.004010989	0.008490295	-0.000153203	0.187072008	-0.000135185	0.223623293
cg13042065	cg13042065	6	112528472	LAMA4	0.003860251	-0.008210758	0.0047265	0.004004468	0.079361854	0.066167612	0.088669448	0.003557185	0.049221231	-0.004751454	0.178395786	-0.000299621	0.272390377	-0.000236107	0.288579865
cg13042072	cg13042072	20	42640625	TOX2	0.757906958	-0.00116137	0.759485447	-0.010116632	0.000860805	-0.014921769	0.777061012	-0.010534748	0.00033231	-0.011726294	0.00849765	7.59E-05	0.620832229	5.33E-05	0.734536516
cg13042094	cg13042094	12	127873774		0.479173659	0.001585938	0.477803156	0.002008928	0.220654332	-0.02928292	0.346180691	0.001545655	0.31994232	0.004522426	0.060230784	-0.000202761	0.267696927	-8.60E-05	0.842205062
cg13042100	cg13042100	17	38333608	RAPGEFL1	0.829118542	-0.000123621	0.829891424	-4.66E-05	0.916474375	0.002146143	0.788455592	2.26E-06	0.995365934	-0.000401506	0.515080534	3.14E-05	0.411838512	0.000162681	0.121038258
cg13042129	cg13042129	5	159739397	CCNJL	0.76917986	-0.000198218	0.770015144	0.000318502	0.509281681	0.008638664	0.35944382	0.000329199	0.464661158	6.05E-05	0.931967465	3.65E-05	0.576068347	-6.06E-05	0.106282639
cg13042130	cg13042130	18	60852122	BCL2	0.705699931	-0.000710992	0.706744951	0.003971261	0.004144799	0.016694436	0.524404984	0.003547086	0.045568206	0.003876007	0.005619185	-7.03E-05	0.636310683	-0.000144869	0.377007753
cg13042138	cg13042138	10	64337602	ZNF365	0.023785105	0.005698523	0.021795959	-0.003729534	0.054075471	-0.069963308	0.040831227	-0.003741114	0.059745259	0.002158875	0.40366731	0.000809542	0.002115603	0.00078351	0.085294734
cg13042180	cg13042180	10	89279181	MINPP1	0.534775673	-0.001084711	0.53629733	0.000636252	0.609693518	0.009765291	0.687748724	0.000816035	0.541332032	-0.000417419	0.791017769	-0.000174705	0.081466969	-0.000111384	0.257948563
cg13042252	cg13042252	8	74005756	C8orf84	0.588299394	0.000329831	0.591091344	-9.50E-05	0.935009615	-0.00436911	0.61281838	-0.000147437	0.767086079	-0.000442882	0.77371037	0.000409887	5.37E-05	9.08E-05	0.133516693
cg13042288	cg13042288	15	90349979	ANPEP	0.504892547	0.001751184	0.506479441	0.002309751	0.219571126	-0.036657462	0.316850167	0.001762773	0.338603068	0.005257463	0.04374275	-3.42E-05	0.802247156	8.32E-05	0.583967197
cg13042319	cg13042319	3	62104611	PTPRG	0.150619479	-0.002568308	0.157522073	0.007938664	2.72E-06	0.028812407	0.252387491	0.008195416	2.40E-06	0.004036371	0.076980779	0.000188189	0.062308818	0.000164439	0.294845439
cg13042464	cg13042464	2	181873093	UBE2E3	0.231181014	-0.002015671	0.226009406	0.002797335	0.021611822	0.043747374	0.061908271	0.00282824	0.064864406	0.000608986	0.655335777	-0.00018634	0.0769324	-8.62E-05	0.440867437
cg13042487	cg13042487	14	104181393	ZFYVE21;XRCC3	0.902348609	0.000184082	0.901298782	-0.001911334	0.250020447	-0.00282672	0.891813639	-0.001331017	0.313079506	-0.003016398	0.167723203	0.000203009	0.009086303	0.000528771	5.70E-07
cg13042488	cg13042488	10	70587181	STOX1	0.741553734	-0.000606511	0.742481922	-0.001634958	0.215244146	0.011842478	0.643677359	-0.001670052	0.200317158	-0.002358534	0.191887679	0.000136243	0.069972775	4.61E-05	0.489787427
cg13042527	cg13042527	5	1492873	LPCAT1	0.315838773	0.001771482	0.309259356	3.03E-05	0.987866095	-0.032206126	0.18990486	0.000322078	0.821116173	0.00233266	0.415717175	-8.76E-05	0.600887923	0.000114426	0.250203851
cg13042536	cg13042536	14	36295670	BRMS1L	0.323817475	-0.000434358	0.323351891	0.000455681	0.196809506	0.008755429	0.155425663	0.000446874	0.2719919	9.24E-05	0.825968087	2.53E-05	0.373007654	-9.17E-06	0.672835978
cg13042543	cg13042543	20	30640256	HCK	0.750358722	-0.000254995	0.751257554	-0.000790534	0.169711198	0.009763688	0.382513712	-0.0009803	0.135711187	-0.000792001	0.27368544	-2.17E-05	0.756445163	-8.72E-05	0.076121945
cg13042575	cg13042575	12	65066768	RASSF3	0.000106319	0.009533165	0.000228479	-0.004369868	0.021364924	-0.086801056	0.010178571	-0.004483484	0.035266228	0.005662319	0.024819238	0.000996477	1.39E-05	0.000122779	0.731535053
cg13042596	cg13042596	5	110431408	WDR36	0.418905814	-0.003576132	0.417486459	0.00856387	0.037737319	0.056905699	0.356056276	0.008536736	0.052120161	0.006539022	0.22460459	3.91E-05	0.889207828	-0.000454912	0.028723307
cg13042605	cg13042605	2	19933224		0.019468488	0.009718058	0.01740709	0.007636372	0.216965518	-0.120599031	0.033825212	0.010022259	0.148249428	0.015492095	0.037564045	-0.000324109	0.117304105	0.000351641	0.018180074
cg13042619	cg13042619	1	100607034	TRMT13	0.010614976	0.002843767	0.012227453	-0.000595614	0.576442576	-0.027761407	0.072876874	-0.000676407	0.5858996	0.002752502	0.043661449	-0.000198586	0.220680637	-0.000179508	0.12102961
cg13042636	cg13042636	12	122218807	TMEM120B;RHOF	0.652294858	0.001008094	0.655798022	0.00369583	0.216722409	-0.01910479	0.547800047	0.002972435	0.391091549	0.004581779	0.099023038	-0.000265559	0.012920348	-7.06E-05	0.559261267
cg13042642	cg13042642	7	5693657	RNF216	0.969768638	-5.95E-05	0.969881174	0.000950256	0.397217108	0.005450532	0.802892652	0.001180951	0.381315147	0.00060355	0.655440319	0.000139339	0.277160527	0.000296196	0.028302382
cg13042679	cg13042679	11	44292620	ALX4	0.033130756	0.012133498	0.034615461	-0.01261123	0.014155691	-0.167578328	0.036172451	-0.012737152	0.019203293	-0.003945221	0.538489848	2.45E-05	0.832750791	0.000145213	0.257968971
cg13042712	cg13042712	7	152179026		0.586869021	-0.001154605	0.590325732	-0.000599114	0.873714451	0.001860851	0.950684706	0.000297108	0.941097939	-0.000764339	0.87234025	-0.000127761	0.259938919	-0.001094758	3.62E-05
cg13042714	cg13042714	9	133971135	AIF1L	0.31819907	-0.002387433	0.320002474	0.00565676	0.001374871	0.028928147	0.384356952	0.005387558	0.001861969	0.003788989	0.124709995	-2.33E-05	0.866496515	-0.000184659	0.341978865
cg13042808	cg13042808	15	67457584	SMAD3	0.052216123	-0.009179927	0.057195101	0.007625667	0.059201892	0.148524572	0.028992196	0.009679578	0.022262683	-0.00197805	0.694921955	0.000324667	0.193891208	-0.000206972	0.560488723
cg13042918	cg13042918	4	119948542	SYNPO2	0.132479766	-0.00118191	0.133923496	0.000830026	0.138613562	0.017860062	0.102869694	0.000782283	0.264160369	-0.000183286	0.712307083	-0.00081879	0.000287667	-8.75E-05	0.480532632
cg13042926	cg13042926	11	106890247	GUCY1A2	0.671812934	0.000694898	0.666314337	-0.001685464	0.308315721	-0.01329463	0.555930176	-0.001560094	0.291373728	-0.001035141	0.640281683	1.84E-05	0.842847098	8.45E-05	0.517426282
cg13042946	cg13042946	2	178548231	PDE11A	0.91848177	0.00034214	0.918784308	0.003730839	0.121127258	-0.000125557	0.997846419	0.003227836	0.189759434	0.005237195	0.117565596	-0.000394771	0.040879491	-0.000232468	0.237456012
cg13042948	cg13042948	12	15737329	PTPRO	1.04E-06	0.019949163	1.47E-06	-0.019702998	1.45E-09	-0.184144544	0.000431461	-0.019304649	2.74E-05	-0.000676468	0.787591833	0.000778755	3.55E-05	-0.000698283	0.514826302
cg13042950	cg13042950	15	75649168	MAN2C1	0.802564799	-0.000550721	0.802936042	0.004810072	0.003648982	0.007002354	0.819050196	0.004979618	0.002925305	0.004546621	0.039089727	-0.000246088	0.074628137	2.62E-05	0.83560799
cg13042963	cg13042963	2	44472539		0.175777671	0.002640545	0.184771665	-0.001290389	0.377827971	-0.002129765	0.93746104	-0.001322259	0.463715502	0.001287775	0.439594197	0.000813191	2.62E-05	0.000328698	0.029863347
cg13043117	cg13043117	14	61992820	PRKCH	0.271656864	-0.003127195	0.240766479	0.003991654	0.065788943	0.04490245	0.226278181	0.003384482	0.088140596	0.001231856	0.690723334	-0.000260418	0.036131203	-0.000278067	0.007523363
cg13043138	cg13043138	2	219726953	WNT6	0.419176974	-0.001575417	0.422998446	0.001752362	0.262559958	0.039587819	0.15228187	0.001638449	0.16942266	0.000506145	0.837022467	-0.000315705	0.050290147	-0.000175148	0.73762654
cg13043150	cg13043150	7	98972197	ARPC1B	0.486632464	-0.000276712	0.488871192	-0.000112028	0.700219329	0.007432502	0.184107304	-0.00023992	0.235090879	-0.000187208	0.682124354	0.000773178	7.27E-06	0.000368632	0.001705899
cg13043177	cg13043177	5	169010744	CCDC99	0.893347383	-3.82E-05	0.893742214	1.84E-07	0.999278927	0.003727712	0.349053891	7.73E-06	0.971214485	-8.34E-05	0.759463561	-2.45E-07	0.992474951	-2.57E-05	0.147958114
cg13043242	cg13043242	9	33221998		0.506299779	0.002401848	0.508856891	-0.009253271	0.000961205	-0.045164479	0.371960178	-0.008653526	0.005239664	-0.007680531	0.031213009	0.000529513	0.041921111	-0.000138086	0.542060798
cg13043260	cg13043260	1	202560371	SYT2	0.338384111	0.002319323	0.347383188	-0.001857842	0.308865251	-0.024136283	0.478995662	-0.001439818	0.417040895	-0.000206284	0.935908907	-0.000352521	0.047935295	-0.000758477	0.085292475
cg13043297	cg13043297	3	65932213	MAGI1	0.043759816	0.011283381	0.040592233	-0.007604956	0.087268646	-0.104565034	0.165196499	-0.006060483	0.234506893	4.24E-05	0.993642684	-2.02E-05	0.917385649	0.000450524	0.40777974
cg13043300	cg13043300	11	71146211	DHCR7	0.292571047	-0.004272865	0.295951787	-0.008831597	0.037358551	0.098111378	0.09039963	-0.0073797	0.182523702	-0.013918999	0.002427569	-9.26E-05	0.640030606	-0.000361474	0.235096699
cg13043371	cg13043371	X	110339448	PAK3	0.682532511	-0.001652237	0.683650483	-0.003640861	0.208954593	0.030735227	0.584734642	-0.003286732	0.206237554	-0.006106066	0.163607322	6.84E-05	0.697869171	0.000131728	0.34847551
cg13043378	cg13043378	4	184123294	WWC2	0.932521197	0.000205878	0.932771907	0.001434776	0.409422343	-0.004777181	0.887725858	0.001184114	0.362049697	0.002528867	0.326424317	-5.09E-05	0.692840644	-0.000137824	0.354421401
cg13043386	cg13043386	17	55753022	MSI2	0.33122446	-0.001787701	0.338138843	0.003730545	0.020718429	0.026558606	0.307533842	0.003701903	0.013578273	0.002281143	0.275818071	-0.000107244	0.427945773	0.000593449	0.369020235
cg13043400	cg13043400	7	1530760	INTS1	0.128453409	0.003939624	0.132473412	-0.000911772	0.641361883	-0.049139388	0.175283194	-0.001532453	0.428594351	0.004293479	0.12009813	-0.000291679	0.104822554	-0.000138627	0.379447046
cg13043454	cg13043454	2	48980605	LHCGR	0.919096441	0.000231427	0.919709428	0.003955446	0.053857589	-0.013824194	0.666343271	0.003733417	0.073131627	0.005072344	0.077236245	-3.57E-05	0.737912931	-0.000139447	0.525528568
cg13043518	cg13043518	7	5631928	FSCN1	0.299631202	0.002210184	0.297971851	-0.002782463	0.19084422	-0.0264591	0.371572632	-0.002989382	0.252021007	-0.000917485	0.691230119	0.000254835	0.13024783	0.000394036	0.174676221
cg13043528	cg13043528	3	106060164		0.192201733	0.003835141	0.194333423	-0.006517212	0.003499948	-0.027976789	0.490141422	-0.005934095	0.004024153	-0.003833276	0.212622148	0.000336199	0.098215334	-0.000258565	0.724591761
cg13043541	cg13043541	1	7111128	CAMTA1	0.890913698	-0.000447045	0.890125855	0.001240322	0.642419444	0.007006932	0.876422516	0.002535516	0.381572467	-0.000967109	0.76409629	-0.000134015	0.698661555	-0.000267391	0.413549053
cg13043547	cg13043547	15	40558062	PAK6	0.647016344	0.001533063	0.64824176	0.001367282	0.567254659	-0.029598033	0.525536388	0.001439255	0.366407869	0.002649703	0.501801188	-9.68E-07	0.996770997	-0.000304468	0.022267006
cg13043583	cg13043583	7	43929324	URGCP;URGCP-MRPS24	0.329419183	0.003091057	0.333087081	-0.00440584	0.088074075	-0.059386183	0.184527362	-0.004853029	0.049930825	-0.001613888	0.660327632	0.00051967	0.009574638	-0.000566634	0.000440971
cg13043696	cg13043696	10	1917044		0.271823765	-0.00297156	0.272010832	0.004437731	0.02523716	0.041766495	0.265643752	0.004526647	0.048562028	0.001106809	0.65018214	-6.40E-05	0.761272119	2.04E-05	0.910206803
cg13043732	cg13043732	18	76574888		0.522424323	-0.001844065	0.525875127	0.009896878	0.001350992	0.016509325	0.684152512	0.009342122	0.00957655	0.007832215	0.041179619	-0.000344929	0.042053832	-0.000470765	0.159356451
cg13043748	cg13043748	20	431081	TBC1D20	0.754165802	-0.000581735	0.756951176	0.00311653	0.118377872	0.012335593	0.63946572	0.003182689	0.222213101	0.001549682	0.352583924	-0.000203679	0.091785392	3.35E-05	0.946850205
cg13043815	cg13043815	21	33867551	C21orf63	0.056930853	-0.004921634	0.062230533	0.006530113	0.015511898	0.068027191	0.064949524	0.006090664	0.050487049	0.001413378	0.637870576	-0.000128529	0.733215162	0.000930451	0.009931836
cg13043848	cg13043848	8	95835085	INTS8	0.32493701	-0.000982755	0.326739947	-3.38E-05	0.961967647	0.016307611	0.241201937	9.55E-05	0.903311046	-0.001396352	0.116240361	3.23E-05	0.507360303	-2.05E-05	0.702639423
cg13043862	cg13043862	8	72274598	EYA1	0.825555357	-0.000245753	0.8261946	-0.000326348	0.681797934	0.004539766	0.769871193	-0.000258268	0.607006434	-0.00059833	0.649635154	-7.94E-06	0.961890279	0.000157775	0.119194309
cg13043893	cg13043893	1	92414914	BRDT	0.69260843	0.001556957	0.693694935	0.003657	0.19570222	-0.024239286	0.658345045	0.00260954	0.364924473	0.006957734	0.071551162	5.84E-05	0.764451107	3.35E-05	0.855693587
cg13043957	cg13043957	10	2113896		0.326008355	-0.00416368	0.327811154	0.006766554	0.027505488	0.012630408	0.829891098	0.005556937	0.054804506	0.004908741	0.256658116	6.71E-05	0.649546386	-0.000159677	0.448746901
cg13044027	cg13044027	4	3528295	LRPAP1	0.423178616	0.001665061	0.428175896	0.000534931	0.782798809	-0.021916229	0.454166179	6.79E-05	0.965903916	0.002230769	0.423046973	-0.000196006	0.319312491	-7.89E-05	0.491647864
cg13044033	cg13044033	3	182130024		0.281826356	-0.002810536	0.286912844	0.004494977	0.043049679	0.035866184	0.32843088	0.004719633	0.060362182	0.00208394	0.45904886	-0.000263648	0.084103652	1.44E-05	0.984655182
cg13044052	cg13044052	6	30103699	TRIM40	0.761940547	0.000668819	0.763363805	-0.004974966	0.104076892	0.004168302	0.893594864	-0.005216559	0.137732959	-0.004663285	0.208907252	-0.000312749	0.425889463	-6.09E-05	0.905409227
cg13044077	cg13044077	11	75380327	MAP6	0.300394097	0.001072916	0.304423721	-0.002015219	0.051569976	-0.009028127	0.531605243	-0.00211126	0.124105132	-0.000782403	0.303291134	5.60E-05	0.242085871	-0.000349777	0.084786989
cg13044136	cg13044136	19	3062883	AES	0.117086024	0.003694965	0.112668617	-0.003192695	0.211112775	-0.051348185	0.115087692	-0.003130525	0.151498048	-0.000792923	0.811627231	-4.89E-05	0.704321869	0.000139575	0.324997419
cg13044223	cg13044223	1	45240849	SNORD55;SNORD46;RPS8	0.591466187	0.0010351	0.577510307	-0.003101298	0.038655449	-0.010916622	0.672050984	-0.002890705	0.061733317	-0.002783917	0.160950348	0.000117196	0.132476464	4.29E-05	0.589697265
cg13044411	cg13044411	5	162906057	HMMR	0.984792957	8.36E-05	0.984849585	0.007653966	0.0166686	0.018136367	0.766364365	0.007226861	0.06151893	0.008113621	0.027063368	-4.52E-05	0.81510991	2.69E-05	0.823368582
cg13044444	cg13044444	6	30029721	ZNRD1;NCRNA00171	0.137096501	0.001920794	0.135872855	-0.006117801	9.58E-06	-0.029203986	0.105687958	-0.005971532	0.000171149	-0.004537799	0.008609536	-5.34E-06	0.969836465	-4.96E-06	0.972839378
cg13044450	cg13044450	8	127559361		0.288485547	-0.001982734	0.290282434	0.002571933	0.055967932	0.03829641	0.142225232	0.003199836	0.051402112	-0.000511698	0.734796211	-0.00031168	0.013465325	0.000141425	0.276825652
cg13044475	cg13044475	13	52976653	THSD1	0.089292201	-0.003377119	0.089062646	0.001597004	0.394439043	0.050938805	0.067258367	0.000941181	0.709887695	-0.00128066	0.445150987	-0.000335796	0.012457573	-2.30E-05	0.954621613
cg13044506	cg13044506	20	34710290	EPB41L1	0.374100929	0.002919059	0.37588107	0.001326683	0.570628231	-0.065695436	0.15252926	0.000692445	0.661685316	0.005143737	0.182028195	-0.000224459	0.086206763	-0.000145017	0.190531831
cg13044539	cg13044539	7	155680545		0.234862761	0.003171718	0.249871499	0.002359817	0.292509201	-0.054844792	0.156856767	0.001904514	0.163384393	0.005166251	0.159049735	-0.000131625	0.603595555	-0.000158015	0.177741302
cg13044615	cg13044615	19	49860911	TEAD2	0.363890877	-0.001756838	0.365678395	0.000866734	0.529485381	0.030650682	0.255817397	0.000557308	0.643402997	-0.000275745	0.884468128	4.65E-05	0.698935393	-0.000162346	0.1162122
cg13044649	cg13044649	3	195849011		0.581549599	-0.001952039	0.582956787	0.004014598	0.115139366	0.007390066	0.880691914	0.003693265	0.072889305	0.003265796	0.38695364	-6.33E-05	0.789178686	-0.0001622	0.547568438
cg13044675	cg13044675	11	65314161	LTBP3	0.059642146	0.001737342	0.062234863	0.001447463	0.03316151	-0.019203085	0.133798264	0.001552022	0.029900353	0.002970555	0.00306773	0.000277387	0.447729766	0.000591658	0.396787302
cg13044693	cg13044693	22	44352251	SAMM50	0.919611044	0.000535778	0.92019534	-0.007345995	0.069087768	0.005563409	0.940249421	-0.006568623	0.072758324	-0.008655304	0.141266351	0.001055422	3.13E-06	0.000339521	0.195190884
cg13044806	cg13044806	4	2043647	C4orf48	0.175442151	-0.001588564	0.180610037	0.001121787	0.297089311	0.018343462	0.265656747	0.001165887	0.331820897	-0.000331634	0.806793442	4.96E-05	0.632472924	-0.000138026	0.076215419
cg13044813	cg13044813	6	39400156	KIF6	0.443587925	0.00239569	0.448479367	0.000184607	0.9397716	-0.026118808	0.551430092	-0.00081446	0.802337282	0.004412759	0.066862781	-0.000280984	0.06103327	9.19E-06	0.956781506
cg13044838	cg13044838	20	61594176	SLC17A9	0.562310581	0.001070755	0.56566341	0.000249572	0.920716675	-0.030083223	0.253736778	0.000410801	0.887413455	0.00208098	0.516243773	-8.68E-05	0.232478097	-1.49E-06	0.990276395
cg13044930	cg13044930	22	37937160		0.188595995	-0.003741649	0.194350364	-0.009142196	7.16E-05	0.061509437	0.126268751	-0.008560583	0.000398725	-0.013868245	6.53E-05	-7.98E-05	0.680691977	0.000422588	0.015965674
cg13045045	cg13045045	2	64978882		0.826130843	0.0002067	0.826768046	-0.00098452	0.145679219	-0.000479808	0.970764862	-0.001099815	0.122365094	-0.000635107	0.474881487	2.32E-05	0.617945597	-7.07E-05	0.162251779
cg13045124	cg13045124	1	228522434	OBSCN	0.289808533	-0.004068892	0.293556879	0.002293134	0.432856732	0.041967528	0.43376435	0.002099859	0.496304614	-0.000936724	0.812011738	-0.000200155	0.26626866	0.00037021	0.090232602
cg13045179	cg13045179	8	129123701		0.774388499	0.000710728	0.776871393	0.004653827	0.017328285	-0.003277592	0.924984218	0.004670803	0.060729581	0.004846794	0.029083344	-0.000104997	0.362359242	-0.00012837	0.226759891
cg13045193	cg13045193	1	24444397		0.088797189	-0.004077863	0.093653548	0.004401981	0.014338425	0.054421504	0.106087918	0.004573216	0.034930546	5.18E-05	0.980879617	2.28E-05	0.871153422	0.000183176	0.154098183
cg13045215	cg13045215	2	3195985	TSSC1	0.316109701	0.002172361	0.31791311	-8.45E-05	0.956274931	-0.023710499	0.431043675	-0.000708708	0.681816494	0.002861912	0.131884693	0.000240137	0.174345717	-1.40E-05	0.911237457
cg13045294	cg13045294	19	41113556	LTBP4	0.188116318	-0.006763477	0.194696232	-9.37E-05	0.983228011	0.113237088	0.12128954	0.000348928	0.937888937	-0.00888787	0.144420691	-0.000210494	0.230576821	0.001060071	0.000663275
cg13045300	cg13045300	22	19116962	TSSK2	0.57667963	0.001291868	0.579910936	0.002564462	0.243959749	-0.028430789	0.384903485	0.002240944	0.276676041	0.005546291	0.063940693	-0.00023321	0.184845714	3.34E-05	0.889944385
cg13045310	cg13045310	6	69346003	BAI3	0.494667614	0.000741071	0.496275272	-0.001850459	0.019040203	-0.00561015	0.709921073	-0.001787908	0.0099377	-0.001219658	0.304794891	7.42E-05	0.134972437	-5.00E-05	0.404277114
cg13045336	cg13045336	1	151032311	CDC42SE1;MLLT11	0.688883398	-0.000657954	0.689981584	-0.00131176	0.265219002	0.024277855	0.290146397	-0.001103907	0.203979595	-0.002552544	0.168755579	-4.36E-05	0.502900084	3.30E-07	0.996965508
cg13045370	cg13045370	2	1642243	PXDN	0.442153743	-0.002836819	0.446126883	0.005525148	0.044547822	0.049424968	0.339764589	0.005676206	0.153304508	0.002572603	0.242617189	-0.000259776	0.067568637	0.000856742	0.041517534
cg13045482	cg13045482	17	40337513	HCRT	0.026860688	0.006522561	0.023621815	0.004326683	0.122863687	-0.077521312	0.051321988	0.005287795	0.038888402	0.008508669	0.025179761	-0.000262516	0.090243967	-0.000123393	0.391435798
cg13045500	cg13045500	17	30455761		0.131391109	0.004433576	0.132829694	-0.011587484	4.44E-07	-0.061011174	0.135677264	-0.011634303	6.31E-06	-0.007177046	0.019708271	-0.000572119	0.001332378	-0.00024475	0.164087874
cg13045501	cg13045501	6	118941010	CEP85L	0.522718974	0.000935717	0.524211787	-0.001334165	0.276604788	-0.008737334	0.668770333	-0.001127223	0.350845807	-0.000749742	0.650075733	-0.000171095	0.179039443	0.000106663	0.492675043
cg13045504	cg13045504	3	39419862		0.039666484	0.00769042	0.082531186	-0.009189648	0.000986138	-0.022104035	0.679369708	-0.009423799	0.001958346	-0.000545474	0.878220971	0.000757386	0.021809622	0.000426252	0.255589944
cg13045514	cg13045514	16	85687868	GSE1	0.148123498	0.002737088	0.148619501	0.003314397	0.15840322	-0.02796286	0.288198803	0.003121175	0.211120046	0.003572688	0.178107926	-0.000240669	0.094060321	-0.000279766	0.050407254
cg13045540	cg13045540	2	47143135	MCFD2	0.760061602	-0.000147239	0.761865531	-0.000206435	0.669907138	0.003643049	0.592432942	-7.93E-05	0.894151757	-0.000538006	0.284102447	-6.42E-06	0.864480497	-7.42E-06	0.864986083
cg13045555	cg13045555	8	105342365		0.147384215	-0.004249273	0.147279742	0.002793936	0.375184574	0.074488362	0.072234363	0.001878086	0.513115471	-0.002529621	0.568049978	0.00048602	0.016953661	0.000926668	0.024646099
cg13045593	cg13045593	7	151183753	RHEB	0.965121683	-0.000120163	0.96488064	0.003525878	0.269427087	-0.013458727	0.725254272	0.000952917	0.479783488	0.004728917	0.321461607	-0.000127237	0.241132372	-0.000238129	0.020164164
cg13045611	cg13045611	17	26989432	SUPT6H;SDF2	0.173214406	-0.001518965	0.17481706	0.000229185	0.771886197	0.02138845	0.16825541	0.000435094	0.609284904	-0.001601985	0.127305325	6.19E-05	0.287119521	-2.14E-05	0.676291926
cg13045632	cg13045632	10	114181249	ACSL5	0.769141314	-0.000724057	0.76984072	0.005638175	0.003703965	0.011791586	0.73166441	0.0057002	0.014581883	0.005124188	0.027383932	-9.57E-05	0.351580745	-0.000313558	0.046550082
cg13045637	cg13045637	14	61788816	PRKCH	0.800451349	-0.000303696	0.801576433	-0.001086692	0.422969123	0.004916613	0.771471657	-0.000828172	0.45380905	-0.002653054	0.143111296	0.0002915	0.002023777	0.000321605	0.001451177
cg13045639	cg13045639	21	40555880	PSMG1	0.067114411	0.001702551	0.062360522	-0.001558215	0.099570145	-0.023328417	0.067294348	-0.001658364	0.042302407	-0.000953143	0.432834769	1.32E-05	0.868655959	-5.74E-05	0.353012344
cg13045681	cg13045681	2	69062056		0.746767516	-0.001948727	0.747678351	-0.000872336	0.839427372	-0.003630236	0.96550764	-0.000513767	0.910070117	-0.003633976	0.531244186	-0.000446443	0.030188536	-0.000668141	0.116307975
cg13045774	cg13045774	3	89901227		0.648398444	-0.001914513	0.650258554	-0.000138544	0.964670678	0.03529223	0.547529615	0.000702715	0.854434027	-0.003979571	0.263056907	0.00036484	0.079788034	0.000834501	7.71E-05
cg13045813	cg13045813	2	196933518	DNAH7	0.508142411	-0.000744262	0.509722534	-0.001573425	0.052839298	0.012063771	0.441105444	-0.001574588	0.053906701	-0.002482499	0.018240822	4.30E-05	0.488537544	-0.000125299	0.022825031
cg13045814	cg13045814	2	178873847	PDE11A	0.51799503	0.003476331	0.517993332	0.012787868	0.011528321	-0.034497071	0.644881706	0.011700327	0.054013562	0.020158542	0.000827608	-0.000153146	0.152085982	1.07E-05	0.949548614
cg13045872	cg13045872	8	126580605		0.067051425	0.013283621	0.06807086	-0.017290845	0.001154701	0.017724137	0.858885405	-0.017084113	0.000975188	-0.004134101	0.588087408	-7.12E-05	0.833125604	0.000730938	0.130172918
cg13045913	cg13045913	15	41100308	DNAJC17;ZFYVE19	0.176792193	0.006093325	0.176907644	-0.014344579	0.018475328	-0.100442554	0.114574752	-0.013505126	0.055248806	-0.014475247	0.042485367	0.000251249	0.672335069	-4.53E-05	0.900746045
cg13045959	cg13045959	6	10415317	TFAP2A-AS1;TFAP2A	0.674832406	-0.000389839	0.675974142	0.001074412	0.108313229	0.005514547	0.669781727	0.001235573	0.148419281	0.000396952	0.551059308	0.000620696	2.50E-05	0.000697138	1.75E-06
cg13046046	cg13046046	11	115530350		0.691821529	-0.000882626	0.692910506	-0.002117386	0.1852753	0.015757181	0.611222018	-0.001834719	0.219646905	-0.003786957	0.092587385	0.000169901	0.167739106	3.58E-06	0.969497684
cg13046107	cg13046107	9	6757544	KDM4C	0.317542112	-0.001364933	0.329988976	-0.002033841	0.049996917	0.023052026	0.238422749	-0.001689996	0.123501049	-0.00386203	0.007424074	-1.50E-05	0.798464723	-4.36E-05	0.505449613
cg13046164	cg13046164	2	99224758	UNC50;C2orf64	0.64090066	0.000214412	0.643012244	-1.70E-05	0.960256906	-0.003058438	0.633876914	-5.63E-05	0.884182121	0.000220107	0.616632072	-6.49E-05	0.042522542	-5.26E-05	0.031090408
cg13046214	cg13046214	12	133401908	GOLGA3	0.36167288	-0.002118154	0.360749797	0.00180572	0.326288325	0.022603065	0.481700901	0.001359172	0.397130263	0.000802258	0.767509814	-4.96E-05	0.72170722	3.03E-05	0.794716834
cg13046221	cg13046221	12	131055901		0.337179733	0.006321818	0.338980102	-0.005750497	0.22213639	0.048297813	0.597377498	-0.006502222	0.341601967	0.001844791	0.622711967	0.001109008	0.000486693	0.0010585	0.073141751
cg13046237	cg13046237	19	747160	PALM	0.656235784	-0.002050484	0.619801637	0.005984471	0.097538156	0.018406707	0.74814013	0.00617429	0.059824782	0.00440574	0.370406527	-0.000236412	0.161385451	-0.000208583	0.191158733
cg13046257	cg13046257	3	26700158	LRRC3B	0.140981315	-0.004418006	0.14246347	0.00533317	0.014117098	0.049164548	0.237747898	0.004697485	0.017811196	0.001921371	0.529408577	0.000100025	0.350393727	-8.75E-05	0.341207792
cg13046271	cg13046271	5	133451243	TCF7	0.836832226	0.000480254	0.837431376	-0.003121464	0.064001859	-0.00336427	0.917418409	-0.002932328	0.082763966	-0.003309076	0.148720722	0.000378665	0.001903761	0.000184794	0.19172873
cg13046296	cg13046296	2	196523030	SLC39A10	0.547850715	-0.000507679	0.549341819	0.00137495	0.025009836	0.010551564	0.370195959	0.001488002	0.054920855	0.000691312	0.321888768	1.50E-05	0.815876383	-4.59E-05	0.351118471
cg13046425	cg13046425	12	50478735	SMARCD1	0.526818955	0.000244388	0.52816159	-0.00029209	0.307025403	-0.00223968	0.67649178	-0.000286438	0.361177787	-0.000101132	0.76746461	1.59E-05	0.565924103	-7.40E-06	0.757228002
cg13046440	cg13046440	15	25684837	UBE3A	0.976465834	-4.65E-05	0.976640457	0.002035499	0.087694719	-0.007008664	0.750684474	0.002056142	0.153794574	0.001773627	0.214775274	-5.55E-05	0.606440087	-5.85E-05	0.538211941
cg13046524	cg13046524	20	48728642	UBE2V1;TMEM189-UBE2V1	0.013010747	-0.004097643	0.013479004	-0.002253323	0.257873179	0.034613654	0.12220456	-0.001688648	0.329902187	-0.006862135	0.012226288	8.30E-05	0.544795704	0.000587744	0.000251849
cg13046608	cg13046608	11	57195382	SLC43A3	0.0015938	0.022882724	0.001917871	-0.03058874	1.17E-06	-0.142872818	0.138667143	-0.030088722	9.23E-07	-0.007502228	0.382225128	1.52E-05	0.94504242	-0.000645509	0.373664429
cg13046704	cg13046704	11	86308660	ME3	0.653236019	0.001548025	0.645195682	0.004251219	0.136311032	-0.028772237	0.540062022	0.003419583	0.140513488	0.00643515	0.13217676	0.000295075	0.255856916	-0.000432343	0.208690073
cg13046742	cg13046742	11	75527721	UVRAG	0.018324218	0.005281142	0.016397916	-0.006273835	0.001755014	-0.077005398	0.012379191	-0.005645529	0.025404537	-0.002277886	0.214794043	-1.20E-05	0.86608601	-0.000125599	0.311029697
cg13046801	cg13046801	6	146863357	RAB32	0.828884274	0.000545291	0.829511709	-0.001593136	0.37748366	-0.004949695	0.887872785	-0.001939656	0.403655615	-0.000246934	0.894124461	0.000183544	0.210578548	-0.000303045	0.022009416
cg13046832	cg13046832	14	29254680	C14orf23	0.033313825	0.001407874	0.03397239	-0.00129763	0.006546942	-0.018264351	0.046785825	-0.001062896	0.081943427	-0.000387009	0.354402831	-0.000642199	0.056434537	2.50E-06	0.963509904
cg13046853	cg13046853	11	82095322		0.987050229	-4.17E-05	0.987005625	-0.001907984	0.393730084	-0.006035388	0.865815041	-0.001533836	0.516876554	-0.002500777	0.394297197	-0.000263475	0.081752732	0.000502594	0.016465572
cg13046957	cg13046957	16	83752894	CDH13	0.198862293	-0.001598494	0.202137057	-0.008087719	0.043923493	0.022435748	0.203787014	-0.009291089	0.044906318	-0.009468907	0.075062539	-2.81E-05	0.778041552	-0.000175896	0.064210818
cg13047067	cg13047067	6	168063253		0.229882856	0.00074262	0.231619626	-0.000436655	0.32163964	-0.007268283	0.397140223	-0.000460997	0.401727194	0.000360262	0.412875559	2.66E-05	0.311110639	-7.03E-05	0.11312781
cg13047157	cg13047157	6	32633114	HLA-DQB1	0.931960149	-0.000196833	0.932410301	0.001380973	0.422757423	-0.015025279	0.641386675	0.00135368	0.564883088	0.001312451	0.422905443	0.000339585	0.118928762	0.000396098	0.033083891
cg13047196	cg13047196	1	57420485	C8B	0.15774351	-0.003354677	0.159292993	-0.001944147	0.250036681	0.04135675	0.210033251	-0.002170242	0.246713487	-0.004964126	0.032569347	-0.000184184	0.090582991	0.000521563	0.061864776
cg13047216	cg13047216	19	15391271	BRD4	0.01583386	0.012680376	0.016225535	-0.008389027	0.024867825	-0.052563607	0.463480964	-0.009092566	0.060045837	0.005582121	0.178098406	-0.000769017	2.08E-05	-0.00044096	0.436620671
cg13047217	cg13047217	8	636871	ERICH1	0.005926432	0.01237749	0.00489769	-0.001966477	0.684266814	-0.152491691	0.011923793	-0.002979561	0.610416933	0.006462156	0.212623685	-0.000329926	0.197289951	-0.000239636	0.441181374
cg13047301	cg13047301	3	111216564		0.355515137	0.00377885	0.345208797	-0.003902816	0.222018993	-0.031493125	0.569929387	-0.002147354	0.529759228	-0.003493761	0.371917499	-2.05E-05	0.934094872	0.000503991	0.039108805
cg13047306	cg13047306	17	39190513	KRTAP1-3	0.418720595	-0.001892725	0.420454061	-0.000746059	0.654537	0.010749137	0.740879774	-0.000493006	0.760743908	-0.003164029	0.191530992	-0.000114218	0.310552822	0.00013679	0.450975427
cg13047308	cg13047308	11	47471339	RAPSN	0.560476992	-0.002054806	0.561937502	0.001006503	0.689237116	0.021385918	0.663108406	0.00049111	0.84641711	6.36E-05	0.985481241	-8.75E-05	0.451829719	7.79E-05	0.628073508
cg13047336	cg13047336	7	151004970		0.222842444	0.00328953	0.219896199	-0.012558152	0.000794334	-0.064690678	0.089340783	-0.01248392	0.001739806	-0.010163447	0.025179145	0.000104464	0.678026741	0.000575006	0.176314449
cg13047382	cg13047382	4	152893915		0.343812221	-0.004421777	0.353832197	0.005956872	0.125104922	0.079492271	0.234212966	0.006696842	0.140636954	0.00075081	0.870836963	-0.000125218	0.616892107	0.000216119	0.299360555
cg13047386	cg13047386	8	30508195	GTF2E2	0.168734382	-0.002641902	0.172315038	0.002972561	0.052380097	0.04172361	0.122375163	0.002884333	0.053170659	0.000482227	0.825041586	-0.000131077	0.401646301	2.09E-07	0.998697494
cg13047511	cg13047511	19	39663631	PAK4	0.025328148	0.007952165	0.026387748	-0.008022876	0.004818352	-0.09794839	0.047091065	-0.008361656	0.020035968	0.000921954	0.763519015	-0.000216743	0.270410086	-0.000232308	0.380922252
cg13047720	cg13047720	18	48253796	MAPK4	0.008793441	0.009943475	0.009522521	-0.020705385	7.03E-08	-0.078631896	0.128290216	-0.020426499	1.41E-05	-0.009497388	0.02608577	3.60E-05	0.783022568	-8.35E-05	0.906830314
cg13047724	cg13047724	2	153440054	FMNL2	0.615417432	-0.001721477	0.616733437	0.005273831	0.033797088	0.017005466	0.72126043	0.004814411	0.120220107	0.004878011	0.050548467	0.000168148	0.308450538	-0.001171752	5.30E-08
cg13047815	cg13047815	17	31338776		0.690261062	0.001338183	0.689642374	-0.003940746	0.112261918	-0.020087716	0.665807073	-0.004020747	0.160431557	-0.002595542	0.410835312	0.000551687	0.025998505	0.000482726	0.359053649
cg13047843	cg13047843	7	101386679		0.676839117	-0.000448102	0.677974684	-0.00016939	0.825166307	0.006806949	0.649177433	0.000135842	0.819018803	-0.001256245	0.252722167	4.36E-05	0.513343316	3.64E-05	0.533839995
cg13047869	cg13047869	3	10149882	C3orf24	0.809135124	0.000649568	0.810264015	-0.001008047	0.829276567	0.007886966	0.835744409	-0.001501369	0.770879013	-0.002880266	0.619560349	0.000203428	0.402427048	8.13E-05	0.785296767
cg13047892	cg13047892	7	15726649	MEOX2	0.422720189	-0.000569619	0.424448402	-0.000427656	0.399045604	0.006066182	0.539120599	-0.000577383	0.405369282	-0.000806737	0.052134109	9.25E-05	0.137920372	-7.27E-06	0.935232259
cg13047929	cg13047929	3	187682796		0.599584241	0.000757966	0.602483446	-0.000155726	0.88221273	-0.003098511	0.877781299	-8.04E-05	0.946103305	0.000442457	0.725605543	9.62E-05	0.371214141	-9.39E-05	0.242068983
cg13047954	cg13047954	3	60287129	FHIT	0.588887518	0.000933556	0.586081832	-5.25E-05	0.968554293	-0.01346975	0.572003546	0.00043563	0.765525983	-3.29E-05	0.983796969	0.000585566	0.029645977	1.38E-05	0.909384623
cg13047970	cg13047970	10	123847174	TACC2	0.498416482	-0.002029249	0.500016623	0.000185528	0.930759047	0.056187591	0.180164993	0.000106751	0.966180935	-0.001455954	0.576445839	-0.000131787	0.468139754	-0.000148125	0.49254152
cg13047986	cg13047986	21	47558214	FTCD	0.914474344	0.000311281	0.915039469	0.003173924	0.269808929	0.000620362	0.987855507	0.003326177	0.360914916	0.002201697	0.402754672	-0.000286822	0.012182587	5.08E-05	0.760633968
cg13047989	cg13047989	3	101293009	PCNP	0.366838879	-0.000539366	0.371243363	0.000261239	0.572920209	0.006526575	0.435634775	0.000271802	0.513939135	-0.000300486	0.660857224	-6.78E-05	0.142702204	1.10E-05	0.834469473
cg13048008	cg13048008	11	71725340	NUMA1	0.505200467	0.002087691	0.506786722	0.000499042	0.823103385	-0.026882609	0.537419625	0.001111039	0.620511418	0.002069549	0.488940323	-0.000778184	1.27E-05	0.000184503	0.674162363
cg13048050	cg13048050	1	230905015	CAPN9	0.012659429	-0.011182101	0.014907437	0.006610921	0.056257515	0.11426388	0.067584927	0.00590774	0.033535351	-0.004587989	0.371683829	0.000657729	0.000829833	0.000205224	0.226736114
cg13048113	cg13048113	2	176326848		0.769638699	-0.000718535	0.773280321	0.003076471	0.151664795	0.001609455	0.963002181	0.003195587	0.126509581	0.002604534	0.369188563	2.76E-05	0.821394914	7.74E-05	0.655071295
cg13048147	cg13048147	17	73044542	ATP5H;KCTD2	0.067722644	-0.005161514	0.068747943	0.000482734	0.808460838	0.071768572	0.067958924	0.001213684	0.489158919	-0.005498458	0.061892174	-0.00064771	0.000932559	-0.000267744	0.728368859
cg13048165	cg13048165	3	12529806	TSEN2	0.717225131	-0.000949618	0.718233092	0.00261188	0.165543239	0.019013708	0.602486689	0.002162495	0.252494677	0.002952957	0.192006421	-0.000169787	0.228446445	-7.96E-05	0.582175768
cg13048171	cg13048171	2	60525511		0.000149664	0.023105168	0.000158246	-0.009479993	0.023904012	-0.200615653	0.014574175	-0.009897644	0.03543729	0.014138138	0.013409317	-4.30E-06	0.978461156	-0.000949254	0.176499168
cg13048182	cg13048182	9	124601560	TTLL11	0.515153015	0.001637314	0.519141232	-0.002847905	0.171235141	-0.004770902	0.892308486	-0.003047596	0.162415521	-0.000382433	0.88528886	0.000327489	0.030461305	-0.000265211	0.577596877
cg13048191	cg13048191	1	201393468		0.993982877	-1.51E-05	0.994005285	0.003348647	0.021353162	-0.003442628	0.901490856	0.003000944	0.04823824	0.004195171	0.032765468	-0.000150673	0.238860342	-7.44E-05	0.467116237
cg13048201	cg13048201	4	89333243	HERC6	0.872185829	0.000264338	0.872657756	0.000256208	0.827023936	0.001525026	0.946816965	0.000410843	0.750462849	0.000209525	0.891851958	-0.000280278	0.04088747	-0.000161342	0.056054679
cg13048209	cg13048209	3	176745490	TBL1XR1	0.858282244	-0.000418984	0.859534271	-0.000329169	0.881444248	0.000484754	0.988296396	0.000101932	0.957800714	-1.02E-05	0.997380446	0.000325372	0.160155449	-3.42E-05	0.825000675
cg13048261	cg13048261	8	9598802	MIR597;TNKS	0.132340611	-0.004924303	0.151945135	0.006019719	0.017787662	0.065288004	0.168695611	0.005807993	0.015798238	0.00152505	0.675661143	0.000112745	0.651205538	-0.000276424	0.05712109
cg13048323	cg13048323	12	50279058	FAIM2	0.070663794	0.005728897	0.06621585	0.000698772	0.871792206	-0.079866541	0.067940683	0.001523314	0.663964364	0.002977884	0.599335519	0.000311835	0.180525305	0.001249812	0.005758251
cg13048358	cg13048358	3	14539069	GRIP2	0.045008332	0.006201263	0.047478991	-0.002817892	0.210699658	-0.090125726	0.038264863	-0.003136898	0.208879243	0.003471281	0.219185269	-8.91E-05	0.666728796	0.000353288	0.112447486
cg13048370	cg13048370	2	133010937	ANKRD30BL	0.063015962	-0.007229772	0.063999248	0.007484586	0.007809849	0.093689774	0.082908316	0.007089679	0.070966564	0.00062267	0.803477468	-0.000316934	0.063988545	-4.80E-05	0.655554968
cg13048425	cg13048425	5	163223354		0.17781151	-0.002423119	0.178386966	0.004065345	0.00232191	0.040692297	0.105459459	0.003820554	0.015003217	0.002336565	0.13156695	1.19E-05	0.922053824	9.10E-05	0.423285253
cg13048431	cg13048431	1	85332008	LPAR3	0.41881522	-0.001341446	0.409095125	0.001675936	0.206764023	0.023202529	0.307234925	0.001520917	0.33440552	0.001370104	0.34335059	-1.40E-05	0.892207854	2.40E-05	0.802077051
cg13048437	cg13048437	14	94360096		0.317196606	-0.004429364	0.324395127	0.005675981	0.200274161	0.062207859	0.321966691	0.00597637	0.093842774	-0.002279642	0.7199276	0.000442608	0.057933539	0.000956045	0.006549517
cg13048466	cg13048466	1	22591361		0.106635101	-0.004000289	0.112759074	0.003634003	0.117703462	0.058279804	0.098358322	0.003442577	0.165195512	-0.001121569	0.706341954	0.000147962	0.443352148	0.001183441	3.41E-06
cg13048472	cg13048472	10	11185383	CELF2	0.001979292	0.009207468	0.001925501	-0.01335829	3.68E-06	-0.071234903	0.071324805	-0.013595961	0.000681344	-0.004953637	0.056677951	0.000772024	0.001701766	-0.000432198	0.445734482
cg13048512	cg13048512	1	110693612	SLC6A17	0.407101321	-0.000441558	0.40960237	0.000167481	0.693960282	0.008493336	0.256152279	0.000373237	0.499584701	-0.000694273	0.076804894	-2.31E-06	0.948183685	-5.37E-05	0.088650397
cg13048591	cg13048591	1	16346120	HSPB7	0.713662127	-0.001124749	0.715394144	-0.003110538	0.312040564	-0.001483225	0.972536489	-0.002539105	0.411231318	-0.004184888	0.318269025	-0.000414152	0.007011042	0.000275834	0.618258909
cg13048593	cg13048593	15	55704519		0.932715257	-0.000204618	0.932867481	0.001804918	0.539236632	-0.001915413	0.955138748	0.000676615	0.792145472	0.004051088	0.275209456	1.50E-05	0.927522319	-7.05E-06	0.962443272
cg13048645	cg13048645	2	200715389		0.412008719	0.000998213	0.41580057	-0.000385344	0.72829192	-0.00780755	0.64697369	-0.000281823	0.79292367	0.00024251	0.873622356	7.30E-06	0.931087538	-0.000165334	0.017538301
cg13048723	cg13048723	13	44786667		0.633896534	0.000892328	0.63640173	0.002026117	0.144785767	-0.01111827	0.671092118	0.001813555	0.161480858	0.003514064	0.086438401	-1.71E-05	0.908104423	0.000451074	0.067661512
cg13048733	cg13048733	21	43568607		0.453901926	-0.001457478	0.4581906	0.002960406	0.064533596	0.020830509	0.446161005	0.003454903	0.043795299	0.000734512	0.721264177	6.62E-05	0.551450358	-9.64E-06	0.918330994
cg13048808	cg13048808	17	11924852	MAP2K4	0.432404019	-0.001658162	0.434982525	-0.000874199	0.573345287	0.020757788	0.480813771	-0.001237684	0.463367541	-0.002170997	0.27188363	-1.01E-05	0.937038978	-3.34E-05	0.79292461
cg13048896	cg13048896	16	84580539		0.203129952	-0.004223549	0.208339194	0.00894814	0.000508782	0.069732807	0.136274947	0.009616712	0.001500756	0.003617403	0.255111169	8.71E-05	0.453860459	-0.000186479	0.021853815
cg13048903	cg13048903	13	21755056		0.325214028	0.003770902	0.327016931	8.75E-05	0.97439652	-0.033931291	0.523815305	-0.000168244	0.951278377	0.004132668	0.286022604	-0.000213107	0.232783395	-0.000994284	0.008906054
cg13048904	cg13048904	4	79781216	BMP2K	0.433138255	-0.00277455	0.434852018	0.003508269	0.166898065	0.044501159	0.36666411	0.003624662	0.171900222	0.001276528	0.65629117	6.40E-06	0.964864376	0.00011426	0.477099689
cg13048911	cg13048911	5	139691821		0.087423536	0.003963767	0.096377265	-0.007936646	2.60E-05	-0.03574498	0.268938627	-0.007982945	0.00042423	-0.003103179	0.161181786	0.000680434	0.012672891	0.000224768	0.50475962
cg13048921	cg13048921	4	87960180	AFF1	0.362747422	-0.001503914	0.367311207	-0.000280634	0.836293052	0.030452918	0.192421123	-5.74E-05	0.958724827	-0.00246474	0.242740469	-0.000513366	0.008359102	0.000821896	0.032846232
cg13048956	cg13048956	7	141561614		0.695315707	-0.001483273	0.696393688	0.005421746	0.047920959	0.007103457	0.892727888	0.005811804	0.093023707	0.003550493	0.226656081	0.000132821	0.440673757	2.91E-05	0.89021397
cg13048967	cg13048967	2	219030123	CXCR1	0.899298396	-0.0004071	0.89967144	0.003065241	0.184627464	-0.011639485	0.794899284	0.003136478	0.162466869	0.002317942	0.487476374	-0.000108287	0.50456458	6.01E-05	0.665609365
cg13049051	cg13049051	7	44084038	DBNL	0.031393455	0.001515276	0.032026384	-0.00073531	0.139659305	-0.021902994	0.025602327	-0.000537338	0.383528321	0.000428385	0.344404191	-2.87E-05	0.368620754	-7.31E-05	0.069921343
cg13049096	cg13049096	18	29133839	DSG2-AS1	0.826906308	0.000725399	0.825161756	0.001948229	0.406017917	-0.021962492	0.630000162	0.001648358	0.553477684	0.003247779	0.241392452	-9.94E-05	0.689112625	-0.000228353	0.31750781
cg13049152	cg13049152	2	139716619		0.142196933	0.003064165	0.151951473	0.001160894	0.625305271	-0.053698633	0.076240829	4.78E-05	0.983315813	0.005393471	0.077910684	-2.20E-05	0.884899959	-8.03E-05	0.650670269
cg13049157	cg13049157	4	14865146	LINC00504	0.545801254	0.002138726	0.548339114	0.013843443	0.001200485	-0.0424349	0.396610352	0.011637717	0.005497109	0.014665595	0.010902255	0.000181185	0.442887278	-0.00014736	0.36900655
cg13049189	cg13049189	13	54106068		0.485088812	-0.002131121	0.483263952	0.005384359	0.01387211	0.041728609	0.327731478	0.005320081	0.03503325	0.003021979	0.258651307	-7.94E-05	0.615104089	0.000173817	0.37517342
cg13049223	cg13049223	12	120529494	CCDC64	0.52482815	-0.002399474	0.526372251	0.005133238	0.059550157	0.037752372	0.472335392	0.005065306	0.14673612	0.002782164	0.352669608	-7.84E-05	0.573583948	-0.000483454	0.002326084
cg13049229	cg13049229	19	18417010		0.495091857	-0.004821648	0.49669867	0.005447841	0.281268871	0.109185729	0.268290864	0.007202613	0.24938623	-0.002965961	0.585248623	0.000289527	0.251546775	0.000163464	0.458639089
cg13049247	cg13049247	2	1204879	SNTG2	0.884001308	0.000502285	0.884430265	0.002840107	0.249929087	0.000411374	0.993148252	0.003127467	0.337677698	0.003359861	0.17564155	-8.74E-05	0.465179551	0.000158041	0.226576621
cg13049261	cg13049261	14	99879199	SETD3	0.886908218	-0.000739691	0.887326573	0.010712237	0.00507807	0.032953024	0.649127395	0.01191965	0.009483069	0.007500623	0.09047166	0.000595105	0.000655364	-8.11E-05	0.671838612
cg13049326	cg13049326	X	153061265	IDH3G;SSR4	0.758912805	0.001274754	0.760817019	-0.00282786	0.429057995	-0.005905775	0.919310956	-0.003523358	0.111993328	-0.001976935	0.732200284	-0.000109907	0.469488382	-3.59E-05	0.932351328
cg13049334	cg13049334	5	16783782	MYO10	0.383946091	-0.002512218	0.385717904	0.005008043	0.016971822	0.050667358	0.208421473	0.005186708	0.055767635	0.001897687	0.394744053	3.87E-05	0.749475605	0.000246395	0.255063262
cg13049338	cg13049338	15	43499590	EPB42	0.399201947	-0.003273613	0.400958599	0.003185027	0.251419858	0.045139169	0.403501424	0.003458561	0.299943727	1.23E-05	0.996916704	6.25E-05	0.596856704	0.000300757	0.18596203
cg13049357	cg13049357	7	44367340		0.93984545	8.22E-05	0.940069057	-0.000297736	0.701727767	-0.000848004	0.955371913	-0.000204945	0.794264713	-0.000330609	0.749978384	2.15E-05	0.597403545	8.15E-05	0.071837783
cg13049359	cg13049359	4	188891490		0.998223571	-4.25E-06	0.998204447	0.002446534	0.105739397	-0.007980982	0.761251368	0.001584008	0.260500841	0.004165389	0.041167395	0.000190908	0.29695115	0.000242855	0.208227065
cg13049361	cg13049361	1	206877011	MAPKAPK2	0.574496611	0.002305111	0.57320242	0.001965991	0.585942443	-0.034969107	0.540187555	0.00409847	0.190487752	0.001173889	0.818094326	-0.000436489	0.012967526	-0.000152742	0.436405568
cg13049373	cg13049373	14	71779353		0.659789108	-0.002913061	0.660976532	0.00621549	0.190594048	0.09147118	0.321995011	0.00575342	0.273499719	0.003627648	0.561032491	0.000973901	2.03E-05	6.59E-05	0.534745514
cg13049398	cg13049398	18	74157682	ZNF516	0.467317217	-0.003188989	0.468976202	0.004473999	0.155282718	0.042273193	0.48861725	0.00470044	0.165635473	0.00131591	0.754404177	0.000760435	0.007097338	-0.000413407	0.333580352
cg13049432	cg13049432	21	40141809	NCRNA00114	0.983330804	4.84E-05	0.98306266	-0.005887771	0.001047636	0.015244936	0.631166271	-0.005811899	0.005980388	-0.005667746	0.01338895	0.000547464	0.018660289	0.000378196	0.486592744
cg13049462	cg13049462	5	118705550	TNFAIP8	0.989181148	2.38E-05	0.98927326	0.000568151	0.726956767	-0.009405582	0.703408984	0.000655439	0.671276999	0.001233044	0.566596421	-3.72E-06	0.963462814	-0.00015766	0.081425597
cg13049471	cg13049471	17	74641167	ST6GALNAC1	0.25057807	-0.006380724	0.252344007	0.009151534	0.022852319	0.109762661	0.156605846	0.010254769	0.073334571	0.000934786	0.776611583	-0.000613581	0.002569964	-0.000249039	0.146517354
cg13049483	cg13049483	18	9712461	RAB31	0.171181071	-0.003652283	0.166341325	0.0040184	0.036296748	0.05375522	0.142450469	0.004852621	0.053052655	-0.000766353	0.674600353	0.000919837	2.06E-05	0.000404594	0.42050984
cg13049556	cg13049556	17	71366201	SDK2	0.892828337	0.000133705	0.893225067	-0.000260695	0.712883673	-0.002101621	0.879048638	-0.00016859	0.852795365	-0.000242448	0.754988019	7.44E-05	0.166500326	3.64E-06	0.936919537
cg13049624	cg13049624	3	1050278		0.002646809	-0.00597583	0.003068911	0.002285785	0.267383476	0.084666932	0.002731736	0.002524256	0.29349717	-0.00388345	0.083782563	-0.000483609	0.103669395	0.000383447	0.031471351
cg13049686	cg13049686	12	132508532	EP400	0.226693587	0.00189396	0.232455116	0.000226689	0.848894815	-0.020037106	0.360172352	0.00062128	0.595628465	0.001512087	0.355527194	3.68E-05	0.827275066	-0.00026069	0.091179251
cg13049785	cg13049785	22	47260769	TBC1D22A	0.618724784	0.000886392	0.618385261	-0.000606838	0.635548134	-0.009512692	0.699552066	-0.000614898	0.698388649	0.000226271	0.878665738	0.000276142	0.116436643	-0.000114993	0.254199088
cg13049815	cg13049815	9	251757	DOCK8	0.156390779	0.004799555	0.163671201	-0.019818411	2.37E-05	-0.023080462	0.627849231	-0.019849057	0.00020348	-0.011619262	0.03077894	9.72E-05	0.561509473	0.000456552	0.479959196
cg13049836	cg13049836	21	47791456	PCNT	0.65516199	0.000750064	0.658106354	-0.000364348	0.781194946	-0.002260416	0.923437201	-0.000589091	0.692338909	0.001098689	0.50164018	-0.000165685	0.159569784	-0.000211977	0.065995816
cg13049859	cg13049859	3	58132134	FLNB	0.447156087	-0.00485699	0.448848712	0.006741598	0.14158311	0.066747235	0.452813446	0.00640444	0.173753232	0.00374685	0.489871443	-3.90E-05	0.83692881	1.26E-05	0.957088753
cg13049862	cg13049862	17	1384170	MYO1C	0.871740453	-0.000590011	0.872213995	0.002963035	0.258069843	-0.014960056	0.768678157	0.002718481	0.09080117	0.003149797	0.455104494	4.28E-05	0.82582453	-0.000369617	0.31623602
cg13049881	cg13049881	15	56535674	RFX7	0.142876405	0.000837633	0.144366718	-5.32E-05	0.895438947	-0.007404514	0.349708701	-0.000149689	0.768608132	0.000954628	0.04370529	-4.29E-05	0.339948022	-5.74E-05	0.093166429
cg13049917	cg13049917	6	25489821	LRRC16A	0.592545007	-0.003018602	0.576466325	0.008389426	0.036840192	0.038497322	0.606977019	0.00754599	0.108181284	0.006918078	0.1508295	-0.000363291	0.119815852	0.000212433	0.492431514
cg13049960	cg13049960	2	43037401		0.189126688	0.000544562	0.190775996	-0.000199756	0.497595707	-0.001534487	0.789041644	-0.000328598	0.300650896	0.000648498	0.062628803	2.27E-05	0.438586404	-1.53E-05	0.610884278
cg13049992	cg13049992	5	125800778	GRAMD3	0.445553556	0.001888371	0.449908585	0.006617129	0.000811854	-0.02130647	0.53855208	0.006206696	0.000535905	0.009565462	0.001463024	-0.000215444	0.277603695	-0.000130352	0.466573939
cg13050020	cg13050020	17	20193470	SPECC1	0.355407498	-0.002698488	0.357200131	0.003574011	0.088719393	0.036047476	0.37489374	0.003587551	0.135979866	0.001210762	0.621137069	-9.60E-05	0.579853372	0.000365377	0.294535411
cg13050039	cg13050039	16	89660303	CPNE7	0.87475851	-0.000349588	0.876070648	0.002132501	0.436544741	-0.013786383	0.66145743	0.002294601	0.521570276	0.000467314	0.803956776	2.54E-05	0.896993376	-6.46E-05	0.701102567
cg13050058	cg13050058	6	41437908		0.230497564	0.000713736	0.232235337	-0.000125747	0.766033716	-0.00704616	0.393709164	-0.000227319	0.647387626	0.000794075	0.130594062	0.000171097	0.131960008	-2.42E-05	0.634780401
cg13050070	cg13050070	13	94608837	GPC6	2.77E-07	0.034927954	5.52E-07	-0.031673478	6.96E-09	-0.381704551	2.65E-05	-0.03212232	1.03E-07	0.003918309	0.564249784	0.000403006	0.071212801	-0.000304544	0.061111411
cg13050104	cg13050104	14	90856296		0.601304437	-0.000765949	0.60483958	0.001755898	0.374919277	0.015877164	0.445957748	0.002845828	0.086923031	0.000666095	0.807616565	0.000212585	0.06243338	0.000156259	0.193845512
cg13050144	cg13050144	19	55427040		0.899673048	0.000206879	0.900226215	0.001510491	0.201715576	0.005788405	0.80030162	0.001736124	0.223847261	0.001467557	0.297901077	-7.20E-05	0.536565965	0.000132643	0.365106725
cg13050240	cg13050240	14	24809068	RIPK3	0.765023219	-0.000595716	0.767366556	-0.000828756	0.730260401	0.006193322	0.826225118	0.000743848	0.711851232	-0.001602087	0.598305431	0.000426858	0.076751511	0.000276521	0.427722878
cg13050318	cg13050318	14	58896613	KIAA0586	0.661362771	0.001401017	0.664746775	0.003020634	0.428788182	-0.026286954	0.562374102	0.00153523	0.694046909	0.003712359	0.401342357	-0.000201417	0.263914895	-0.000225107	0.331718171
cg13050357	cg13050357	4	1332618	MAEA	0.178830273	0.003512032	0.190621061	0.000466165	0.832043949	-0.047338649	0.204146852	0.000789413	0.662721934	0.004045442	0.215888051	-0.000522699	0.002887449	1.24E-05	0.928630137
cg13050390	cg13050390	7	143655651	OR2F1	0.240226529	-0.002629676	0.24298507	-0.000669318	0.723762169	0.043441587	0.167935303	-0.000295566	0.903117166	-0.003177516	0.122066374	0.000366065	0.006735125	0.000222099	0.075747503
cg13050399	cg13050399	11	12088465		0.056711539	0.008889209	0.060677343	0.001039963	0.751231207	-0.031904296	0.617864655	0.000709152	0.869977681	0.010547193	0.004174643	-0.000319711	0.128734837	-1.55E-05	0.972956078
cg13050408	cg13050408	1	25353861		0.694063217	-0.001096251	0.695678477	-0.001157961	0.620925571	-0.002303767	0.95288548	-0.00038803	0.864647748	-0.004529214	0.121556999	-0.000207051	0.063016994	-0.000464353	0.031255319
cg13050504	cg13050504	21	43913111	RSPH1	0.2823884	0.001699947	0.288841758	0.00027096	0.819302699	-0.027245454	0.222041135	0.000619306	0.363147054	0.001163533	0.543800606	3.39E-05	0.500086708	-2.06E-05	0.568269218
cg13050556	cg13050556	17	80180068		0.684524507	-0.000672846	0.677724862	0.002694959	0.17168879	0.006057987	0.789274603	0.002156045	0.171076179	0.003900036	0.123964697	0.000105505	0.314324688	7.44E-05	0.522054098
cg13050593	cg13050593	17	4801878	CHRNE;C17orf107	0.269457959	0.004467601	0.272486523	-0.013696698	0.001384348	-0.063173373	0.26710899	-0.012339662	0.0015554	-0.013628998	0.022080967	-0.000257998	0.352522587	-0.000359704	0.459997143
cg13050625	cg13050625	12	120316292	CIT	0.652437371	-0.001410587	0.656639593	0.001469286	0.629098357	0.014086919	0.750322519	0.002568208	0.439530443	8.75E-05	0.979822048	-0.000170738	0.315547118	-0.000115574	0.471496762
cg13050711	cg13050711	4	7895472	AFAP1	0.373465063	0.001951654	0.375245701	0.001744225	0.265770336	-0.02524618	0.407870899	0.001744685	0.348934307	0.0039051	0.044308646	0.000243378	0.12405158	-0.000152622	0.300159844
cg13050716	cg13050716	3	127416580	MGLL	0.436838044	-0.001744103	0.442741882	0.003294212	0.063348663	0.041495501	0.193484504	0.003536589	0.020550873	0.00136679	0.606621925	-0.000605375	0.000749669	0.000265452	0.566304851
cg13050745	cg13050745	20	42344301	MYBL2	0.034373573	-0.004397653	0.033219507	0.002433021	0.110325423	0.063565485	0.026909748	0.002153693	0.218054451	-0.001644032	0.34837572	-0.000138265	0.182349049	-1.85E-05	0.84405653
cg13050786	cg13050786	13	29992669	MTUS2	0.534967198	0.002692772	0.54109918	-0.001384291	0.665119002	-0.026333731	0.665437637	-0.001394472	0.667415724	0.002023957	0.642922677	-0.000313613	0.125043964	0.000708098	0.010906048
cg13050802	cg13050802	3	32509039		0.552513338	0.002443779	0.5614692	-0.003113293	0.315241705	-0.009103029	0.875348908	-0.002590616	0.53389092	-0.002194478	0.445146385	-0.000395148	0.107402186	-0.001372844	0.058767899
cg13050895	cg13050895	6	25219325		0.372178478	0.001591212	0.377182551	-0.002549854	0.059907767	-0.019892007	0.425941619	-0.00272061	0.055644969	-0.000543386	0.768930408	-0.000176332	0.154675649	7.82E-05	0.486847569
cg13050930	cg13050930	6	4775675	CDYL	0.140515446	0.000777081	0.141995573	-0.000676001	0.073480571	-0.006711175	0.357960841	-0.000578035	0.188327017	-8.98E-05	0.846064242	0.001358033	4.03E-18	0.000984984	2.43E-07
cg13050953	cg13050953	17	41392664		0.965198125	8.83E-05	0.96542601	-0.000176366	0.905712561	0.001403616	0.960414361	9.14E-05	0.95139721	-0.000141201	0.941291079	-0.000134532	0.218098002	-0.000209568	0.028577031
cg13050967	cg13050967	5	176924674	PDLIM7	0.509769033	-0.000377456	0.512796009	0.000131354	0.751286546	0.004938674	0.536769163	0.00020488	0.732457048	-0.000349578	0.302626115	-3.11E-05	0.256929729	-5.92E-05	0.033135405
cg13050979	cg13050979	21	42691293	FAM3B	0.5639637	-0.00200833	0.568145252	0.001902603	0.567038874	0.030873956	0.530050528	0.003090229	0.298283118	-0.002196596	0.621636985	6.58E-05	0.629740136	7.47E-05	0.637294339
cg13050981	cg13050981	17	9479965	WDR16;STX8	0.81017989	0.000159635	0.810202225	-0.00086639	0.394119571	-0.002985532	0.749298114	-0.000552139	0.42962373	-0.001374024	0.293081987	3.22E-05	0.399394349	4.49E-05	0.47509828
cg13051000	cg13051000	4	1909668	WHSC1	0.989040684	3.68E-05	0.989133259	0.003275845	0.100547151	-0.007785738	0.835460409	0.00353767	0.066438537	0.002444346	0.392353558	0.000246435	0.197553195	-0.000260481	0.018785632
cg13051028	cg13051028	17	2601071	KIAA0664	0.875025801	-0.000546858	0.875487418	-9.89E-05	0.96820901	0.018332891	0.704891789	-0.000676637	0.814609206	0.000466467	0.868971041	-0.000273738	0.104045029	-6.20E-05	0.718823785
cg13051037	cg13051037	11	65430921	RELA	0.547137019	0.000747604	0.548768068	-0.001835911	0.112398432	-0.009240141	0.594654659	-0.001816226	0.06069199	-0.001224546	0.447980246	0.00011314	0.074173672	3.77E-05	0.594453518
cg13051051	cg13051051	2	181087556		0.671561993	-0.00291542	0.665487673	-0.018065911	0.000881653	0.119920779	0.206022555	-0.019532132	0.0008024	-0.01774279	0.01925866	-0.0005456	0.012240134	0.000842935	0.002098696
cg13051058	cg13051058	15	34629706	SLC12A6	0.284353239	-0.001060204	0.289141354	-0.000321361	0.656209716	0.01933474	0.16582313	-0.000435044	0.287472215	-0.001200557	0.321284487	-0.000114335	0.149188317	-2.68E-06	0.962469524
cg13051067	cg13051067	8	122174358		0.655582815	0.001474595	0.658160346	2.70E-05	0.99375187	-0.002698056	0.9537553	-0.000726934	0.8553525	0.003166064	0.388557908	-0.000253796	0.360480069	0.000773288	0.000747579
cg13051107	cg13051107	2	219599208	TTLL4	0.157102488	0.001961893	0.165151189	0.001784541	0.139686415	-0.027639046	0.160545527	0.00140125	0.147733496	0.004400372	0.018984659	-0.000152159	0.255225102	-0.001026089	0.037932366
cg13051137	cg13051137	12	27709645	PPFIBP1	0.622117663	-0.001550645	0.626152981	0.001855179	0.548535307	-0.007573225	0.864503146	0.000189709	0.937356423	0.000517897	0.9059636	0.00040179	0.155535843	0.000592575	0.039003791
cg13051199	cg13051199	6	80852866	BCKDHB	0.905712036	-0.000597446	0.905407258	0.003795145	0.313493396	0.032946067	0.637485015	0.004197981	0.340809309	0.003502674	0.349144014	0.000167515	0.534889025	-2.89E-05	0.913364244
cg13051202	cg13051202	11	67887978	CHKA	0.030881073	0.002443248	0.031507038	-0.00229068	0.005083021	-0.032651144	0.037936975	-0.002190112	0.067145995	-5.15E-05	0.924600882	4.46E-05	0.535379513	-4.21E-05	0.497391333
cg13051263	cg13051263	3	16883899		0.129452427	0.005099543	0.119760244	-0.008772298	0.024252377	-0.018510187	0.680624612	-0.008617148	0.042093023	-0.007116486	0.109128478	-0.000383927	0.086870939	0.000205288	0.755221303
cg13051302	cg13051302	15	37384042	MEIS2	0.191870891	-0.008553285	0.188323026	-0.023616372	5.36E-06	0.16718255	0.067168417	-0.024083889	3.57E-05	-0.031165766	4.39E-05	4.15E-05	0.88262456	0.000490789	0.257562939
cg13051355	cg13051355	16	64188505		0.043156884	0.007885698	0.046083023	0.000154452	0.972673874	-0.082472435	0.130911966	0.000108282	0.982410312	0.009105998	0.119621589	0.00014344	0.484586674	-0.000302553	0.071459522
cg13051367	cg13051367	21	38751589	DYRK1A	0.000232776	0.020709025	0.00034085	-0.026451898	2.08E-08	-0.174291597	0.021721958	-0.025784358	1.55E-05	-0.007085638	0.157998857	0.001040954	4.32E-07	-0.000163461	0.276333162
cg13051370	cg13051370	6	111804044	REV3L	0.274769747	0.001160245	0.282049115	-0.000270033	0.787889397	-0.015482653	0.303050478	-0.000666215	0.547428253	0.000961901	0.423186458	8.20E-05	0.388520018	-3.38E-05	0.680094837
cg13051450	cg13051450	13	100611308		0.66308559	-0.000866456	0.665817261	-0.000727336	0.633079812	0.019201965	0.491934165	-0.000860802	0.517955652	-0.001660734	0.463589593	0.000160782	0.173917628	0.000146938	0.355284857
cg13051607	cg13051607	15	22956714	CYFIP1	0.833985628	0.000498762	0.834594923	0.004118385	0.017563531	-0.010169724	0.758808208	0.003724688	0.043795215	0.005542041	0.013446847	-4.23E-05	0.815453134	4.90E-05	0.790496315
cg13051674	cg13051674	5	147041091	JAKMIP2-AS1;JAKMIP2	0.225740261	0.003574429	0.22747004	-0.000264612	0.899441069	-0.054597768	0.184124279	-0.000741188	0.627340533	0.003953324	0.2416403	0.000164339	0.501476851	0.000211092	0.243986407
cg13051675	cg13051675	11	36773140		0.473849606	0.002548788	0.476283747	-0.009400827	0.024294651	-0.077586921	0.126861118	-0.009959412	0.047114301	-0.007510468	0.123764728	-6.69E-05	0.509705749	0.00024285	0.637399789
cg13051700	cg13051700	7	79050007	MAGI2	0.029383894	-0.00679804	0.03276744	0.007887751	0.000617481	0.075652007	0.081622923	0.00719445	0.018764259	0.002236715	0.312439088	-0.000150417	0.586786969	-0.001027534	0.2828601
cg13051728	cg13051728	14	68086375	ARG2	0.568134555	-0.00029325	0.570812735	0.000121484	0.754800075	0.007682128	0.287523701	0.000111056	0.705057635	-0.000173795	0.778509832	-1.62E-05	0.645413283	5.29E-05	0.100981148
cg13051820	cg13051820	4	157562617		0.005236243	-0.010656796	0.0054053	0.008756375	0.001443602	0.127310479	0.015752033	0.00887581	0.004806221	-0.001380346	0.632884768	-0.000235194	0.304841805	-0.000426351	0.607123558
cg13051826	cg13051826	12	105466231	ALDH1L2	0.461021245	0.002211105	0.467017043	0.00591728	0.136361651	-0.038291247	0.370539962	0.003276466	0.209467348	0.010795605	0.056989379	-0.000156614	0.354448856	-9.05E-06	0.955204657
cg13051858	cg13051858	X	70641754	BCYRN1;TAF1	0.153883952	-0.007053814	0.155418871	0.009520923	0.008125233	0.07965667	0.246002633	0.009487955	0.011296334	0.002802246	0.54847732	-0.000148664	0.501934375	-0.000286734	0.148238719
cg13051936	cg13051936	3	122033432		0.431349713	0.002219793	0.435325545	-0.000603152	0.768709999	-0.061219436	0.125790396	-0.00094148	0.636016248	0.002626259	0.362500325	-4.52E-06	0.985193959	-3.06E-05	0.845100343
cg13051969	cg13051969	2	171783618	GORASP2	0.793277073	0.000466051	0.79402953	-0.000110699	0.930468676	0.001377169	0.955611847	-0.000364444	0.789867338	0.00106645	0.491951897	0.00010453	0.266937147	-6.40E-05	0.436899615
cg13051970	cg13051970	7	50628968	DDC	0.222433082	-0.003054037	0.229173131	0.002439457	0.189036842	0.03849587	0.273553662	0.002108344	0.340763607	-0.000596643	0.762929833	0.00026259	0.180347434	0.00072199	0.000954348
cg13052024	cg13052024	8	23738989		0.144956043	-0.00619339	0.146455142	0.006366416	0.037321107	0.078490088	0.183794275	0.006785863	0.054228956	-9.91E-05	0.977459167	-0.00032377	0.073696348	0.000452868	0.557947302
cg13052028	cg13052028	15	75051915		0.530122441	-0.00236993	0.531654685	0.001409294	0.60065806	0.011449634	0.827237477	0.001042214	0.617613665	-0.00036086	0.932535096	0.000528591	0.12784104	0.000181905	0.44684819
cg13052034	cg13052034	1	66999238	SGIP1	0.900554845	0.000381496	0.900293924	-0.006693525	0.111836795	0.013201612	0.757586459	-0.00587801	0.039099391	-0.011293354	0.053747741	0.000424789	0.047883745	-8.16E-05	0.638707782
cg13052068	cg13052068	11	132205477	NTM	0.253002568	0.003645855	0.256058049	0.000743049	0.756335695	-0.072724966	0.106034797	-0.000138633	0.912842311	0.006091276	0.132158	-0.00028751	0.021775033	-1.51E-05	0.964101088
cg13052101	cg13052101	11	68517529	MTL5	0.172308868	-0.007211459	0.174475173	0.010109228	0.011112054	0.13570477	0.068409959	0.009812964	0.038496128	0.003587179	0.419495293	1.16E-05	0.749786021	0.00025292	0.103467622
cg13052102	cg13052102	14	23652916	SLC7A8	0.281529022	0.000934267	0.291733689	-0.001145373	0.075897717	-0.006632277	0.58450825	-0.00143845	0.032028409	0.000264038	0.760529546	5.33E-05	0.309447965	-6.34E-05	0.412330451
cg13052174	cg13052174	7	156398506		0.651603964	0.001343206	0.652618606	0.004749527	0.064652304	-0.004047833	0.922338161	0.004951665	0.104457274	0.006866959	0.03327905	-8.13E-05	0.505771763	0.00044335	0.041631904
cg13052190	cg13052190	11	71812480	LRTOMT;LAMTOR1	0.094406039	0.003461769	0.116180788	-0.002148713	0.146000188	-0.04566665	0.131673993	-0.00206357	0.162115077	0.000950588	0.642160153	-0.000170763	0.214725043	0.000109034	0.550861961
cg13052214	cg13052214	2	242467359		0.236823569	-0.002101039	0.244249658	-0.000540174	0.866569027	0.019004328	0.450535152	0.00074749	0.725401318	-0.003250917	0.439629784	-4.38E-05	0.631278496	-0.000169579	0.059091395
cg13052255	cg13052255	6	157194230	ARID1B	0.022432439	0.015427246	0.026467597	-0.009679939	0.073274397	-0.055146784	0.553727073	-0.009519229	0.145708788	0.008406572	0.177733068	-3.35E-05	0.87761175	-0.000273563	0.083142608
cg13052261	cg13052261	2	152706198	CACNB4	0.004162514	-0.007918733	0.004303501	0.000350792	0.854424516	0.079743714	0.035425209	0.000306842	0.869927088	-0.007468858	0.010853539	-0.000195299	0.100180174	0.000441639	0.444433306
cg13052453	cg13052453	14	105885138	MTA1	0.539387909	0.002327251	0.541264162	-0.001436106	0.626567327	-0.037570331	0.478546691	-0.003498897	0.272432029	0.003636775	0.312636257	0.000209676	0.272944427	-0.000122636	0.457503336
cg13052543	cg13052543	17	40835003	CCR10;CNTNAP1	0.756484812	-0.000167706	0.758267197	-0.000228856	0.620937098	0.005186325	0.495728813	-0.000370617	0.501154196	-0.000259644	0.628624383	-2.99E-05	0.320776209	-3.73E-05	0.217748958
cg13052598	cg13052598	12	105074557	CHST11	0.54582066	0.001171403	0.547316584	0.001326999	0.338571024	-0.007513844	0.78045561	0.001361564	0.420781078	0.002448167	0.147367618	-0.000316326	0.106285074	-0.000775151	0.133912301
cg13052622	cg13052622	10	7071021		0.325495562	-0.003140102	0.331932929	-0.003488548	0.286103323	0.044981461	0.320356459	-0.003721996	0.298529818	-0.007981997	0.046374153	-0.000558179	0.01339347	0.000141327	0.779477291
cg13052625	cg13052625	3	47865946	DHX30	0.116287115	0.00553303	0.120750644	-0.019724949	1.37E-06	-0.111452911	0.028190543	-0.018962676	0.000253193	-0.013476526	0.002509715	-0.000146808	0.327055689	-0.00078961	0.003638112
cg13052638	cg13052638	1	206677719		0.191102189	-0.002954668	0.196980189	1.86E-05	0.990874901	0.039205103	0.21633568	0.00048697	0.784656177	-0.003357458	0.115565126	-0.000421014	0.086128089	0.000172152	0.81318916
cg13052680	cg13052680	17	15327824		0.490122676	-0.001503859	0.491739295	0.004437311	0.005494424	0.017023586	0.574309978	0.004432023	0.007891133	0.002880837	0.185488042	-0.000258751	0.034631755	-1.85E-06	0.989841681
cg13052711	cg13052711	1	246823247	CNST	0.35743729	0.001873271	0.359228785	0.002071514	0.155632926	-0.043263483	0.128790047	0.001133841	0.359129031	0.005494691	0.011456789	-0.000159864	0.12360749	-0.000715945	0.000935004
cg13052755	cg13052755	8	128805589	PVT1	0.45216269	-0.002199706	0.464256581	0.001869485	0.461972658	0.031295176	0.454619924	0.002601638	0.223922926	5.37E-05	0.988327867	-0.000434665	0.094776623	-0.000204698	0.305341924
cg13052768	cg13052768	17	4581836	PELP1	0.991938025	-2.10E-05	0.991979	-0.000905803	0.68065211	-0.006877689	0.813959916	-0.000389949	0.770952776	-5.38E-05	0.986940283	0.000180121	0.257152173	-0.001053443	0.001413652
cg13052796	cg13052796	21	37259802		0.721325388	0.001524433	0.722320048	0.000550867	0.85660054	-0.019713737	0.740274397	0.000289991	0.907825568	0.001926166	0.671240678	3.86E-06	0.979555939	-0.000105115	0.477761264
cg13052874	cg13052874	X	39812595		0.681636255	-0.001713432	0.684044418	0.015799107	0.000328265	-0.028803445	0.624715929	0.015085725	0.003123128	0.014063279	0.009073387	0.001277173	4.53E-05	-1.70E-05	0.941985604
cg13052887	cg13052887	2	85664005	SH2D6	0.041161317	0.006095178	0.045988907	-0.004594146	0.075966886	-0.069376395	0.099120477	-0.005160818	0.041256862	0.001514776	0.673313071	-0.000114132	0.555184944	-0.000737395	0.001224377
cg13052954	cg13052954	1	37467416	GRIK3	0.179599032	0.003390105	0.172059263	0.000373497	0.872645344	-0.021235759	0.535233441	0.001325025	0.583141969	0.001551342	0.587588482	0.000373867	0.01317596	0.00033937	0.597980963
cg13052965	cg13052965	2	45237232	SIX2	0.523587239	0.000965495	0.515917433	-0.002771285	0.059159114	-0.011756573	0.570887351	-0.00265629	0.047597527	-0.00258826	0.182955409	0.000410312	0.000317576	0.000213705	0.020901978
cg13052987	cg13052987	2	211189417	LANCL1-AS1	0.022178468	-0.00927025	0.025787659	-0.001983931	0.530762149	0.120322264	0.036347295	-0.001718141	0.633868911	-0.011756903	0.005681259	-0.000235502	0.25335759	0.000178287	0.63350025
cg13053007	cg13053007	2	220430229	OBSL1	0.413725714	-0.001456489	0.415771565	-0.000684311	0.749177867	0.031530017	0.212426635	-0.00081472	0.717846973	-0.002419134	0.359754315	0.000334907	0.032464596	0.000955028	1.43E-05
cg13053082	cg13053082	3	182813224	MCCC1	0.600986022	-0.002115522	0.603603656	0.006369925	0.100444003	0.024160872	0.670698504	0.006942546	0.021165408	0.006542592	0.22496965	-0.000118643	0.586525818	-0.000132195	0.477122553
cg13053116	cg13053116	20	58927772		0.000173197	0.035692828	0.000320165	-0.031486502	1.59E-05	-0.308051542	0.01747857	-0.032299418	3.84E-05	0.00611743	0.529968506	-0.00017055	0.528619348	0.000208111	0.607738391
cg13053150	cg13053150	6	122929007	PKIB	0.286842624	-0.002698659	0.293130382	0.000869735	0.662882032	0.005494767	0.876434883	0.000847529	0.699199549	-0.002121572	0.417668132	-0.000162268	0.156382108	0.000380827	0.182059153
cg13053151	cg13053151	4	2403559	ZFYVE28	0.890664919	0.000300278	0.891536154	-0.005168657	0.071152056	0.002917137	0.924757574	-0.004601932	0.031034984	-0.00401861	0.339809724	-0.000648593	0.044201241	0.000106065	0.720731376
cg13053278	cg13053278	3	42622816	SEC22C	0.832855026	0.001756319	0.833468346	-0.006617245	0.267255857	-0.021545712	0.852403779	-0.005251981	0.378438797	-0.007617015	0.352688707	0.000609131	0.168986389	0.000230089	0.414470436
cg13053332	cg13053332	9	94587071	ROR2	0.132935854	0.011545308	0.132793591	-0.02819914	6.49E-05	-0.217116986	0.0452875	-0.024239447	0.004388789	-0.021485355	0.004194814	-0.000314243	0.021379732	6.60E-05	0.881489319
cg13053350	cg13053350	15	89055844	DET1	0.358412872	-0.00205627	0.36439041	0.001708817	0.388332751	0.038186736	0.229372047	0.001347514	0.568040516	0.000422245	0.845410575	0.000135237	0.570833785	-0.000117891	0.322281242
cg13053363	cg13053363	1	208395201	PLXNA2	0.56031953	0.001479886	0.561780427	0.002563505	0.159987656	-0.026047775	0.46170881	0.002004284	0.213575354	0.004910929	0.078378522	0.00044583	0.01053601	-0.000173307	0.116910174
cg13053396	cg13053396	12	7168545	C1S	0.693002922	0.001281043	0.692765546	-0.000939333	0.691209633	-0.024726608	0.58292482	-0.001187975	0.646385586	0.001005548	0.745127309	-0.000113205	0.535609252	0.001419523	0.000715839
cg13053408	cg13053408	3	10146330	C3orf24	0.211490084	-0.00516837	0.210862902	0.007693929	0.014741259	0.088492537	0.125747698	0.008449224	0.025001003	0.001889238	0.587338568	-0.000162693	0.317543657	-1.41E-05	0.942443213
cg13053441	cg13053441	17	45002105	GOSR2	0.113216812	-0.005081251	0.114561429	0.000666576	0.768870206	0.062025812	0.163831491	0.000635812	0.783130047	-0.004360557	0.180230128	-0.000602868	0.002829361	1.05E-05	0.956547008
cg13053471	cg13053471	1	235147039		0.053355731	0.00400585	0.052970403	0.002516971	0.209433275	-0.038414764	0.177383589	0.002336366	0.346671212	0.005077107	0.025437075	0.000114721	0.502094502	-0.000642137	0.00029712
cg13053505	cg13053505	4	4854459		0.867410327	-0.000254727	0.868275922	0.009885325	0.000656127	-0.010061975	0.641819818	0.009807952	0.004440842	0.011748181	0.001682938	7.61E-05	0.798173334	0.000595741	0.45651341
cg13053563	cg13053563	1	248568331	OR2T1	0.174411411	-0.007715711	0.164985036	0.012929129	0.026037031	0.091050513	0.238313957	0.012096608	0.046019175	0.00834196	0.22494502	-0.000339272	0.199908125	-0.000272216	0.282718333
cg13053601	cg13053601	16	15723534	KIAA0430	0.043515778	0.003876593	0.048286384	-0.001589915	0.397234358	-0.062149741	0.024680798	-0.001660691	0.363341238	0.002404786	0.362159921	0.000528304	0.000769211	-0.000277204	0.044588492
cg13053608	cg13053608	17	40345673	GHDC	0.103549998	0.006177764	0.108165997	-0.00154774	0.577186514	-0.081922699	0.123740362	-0.001714869	0.542867592	0.004396573	0.223882804	-0.000593272	0.023869321	0.000289817	0.692292336
cg13053610	cg13053610	2	159968016	TANC1	0.000292174	0.030712995	0.000538154	-0.030080873	5.79E-06	-0.101555392	0.361950694	-0.028934825	6.41E-05	0.000384453	0.963977544	0.000116592	0.582888361	-0.000543876	0.626555511
cg13053653	cg13053653	2	177037631	HOXD3	0.327668045	0.000895792	0.321569689	-0.001518663	0.321440235	-0.007304279	0.562846141	-0.000292795	0.68106428	-0.001426641	0.487167418	0.000330027	0.004494246	0.000558165	0.122182999
cg13053702	cg13053702	5	76382655	ZBED3;ZBED3-AS1	0.08614752	-0.000614399	0.090466949	0.000221448	0.382242568	0.008009191	0.110306178	0.000138345	0.520602603	-0.000260541	0.49453259	3.90E-05	0.243639633	-1.76E-05	0.533983717
cg13053753	cg13053753	7	104664809	KMT2E	0.457923016	-0.002994702	0.459829778	0.008426291	0.004943365	0.053432957	0.342855281	0.008031911	0.023092025	0.00656968	0.051115485	-1.70E-05	0.90450633	-0.000235168	0.168788361
cg13053765	cg13053765	16	87533177	LOC101928737	0.039006952	0.008248545	0.035062445	-0.017246538	1.77E-05	-0.070353482	0.187218973	-0.0159108	0.00056176	-0.010534853	0.024361176	1.22E-05	0.962412398	0.000756867	0.006236231
cg13053783	cg13053783	1	1334803	CCNL2;LOC148413	0.245832233	-0.001487369	0.2475923	0.001284271	0.161194196	0.023639493	0.185698633	0.000992246	0.075624138	0.000212016	0.887510629	3.50E-07	0.987777551	-2.57E-05	0.168982746
cg13053817	cg13053817	2	113915312		0.286929577	0.001227558	0.2837568	-0.001920797	0.213455223	-0.016073181	0.316464419	-0.001888518	0.141008629	-0.001724014	0.357278888	0.000755206	7.55E-07	5.90E-05	0.559162363
cg13053861	cg13053861	2	174888959		0.294172268	0.00389288	0.295971532	0.007832899	0.00399667	-0.034220593	0.506505203	0.009258086	0.001715792	0.009015504	0.007809649	-0.000321594	0.089028015	0.000293512	0.425715215
cg13053914	cg13053914	7	75511260	RHBDD2	0.8698853	-0.000300773	0.869623908	0.007544913	0.001224791	-0.004949872	0.847210283	0.007460435	0.001261562	0.005243256	0.088969323	-0.000169905	0.36760944	-0.000247796	0.032782815
cg13053992	cg13053992	21	45663171		0.070991368	-0.003713047	0.075449651	0.003031678	0.292217592	0.055055846	0.06113684	0.003920453	0.15897088	-0.001915436	0.60676019	-0.000266946	0.206726606	-0.000945043	0.000253081
cg13053999	cg13053999	13	28549840		0.37162531	0.001824757	0.373407359	-0.001660927	0.255303449	-0.029868048	0.293868764	-0.00222323	0.235441818	0.001263578	0.394669488	0.00061846	4.91E-06	0.000405293	0.000277539
cg13054007	cg13054007	13	81018323		0.684069472	-0.000624673	0.686487962	0.002734177	0.034225837	0.009035871	0.674966388	0.0028514	0.078681532	0.002434198	0.07978827	-0.000141111	0.568941713	8.79E-05	0.896813607
cg13054029	cg13054029	3	32087017		0.87202365	0.001157287	0.872496166	-0.008775245	0.090336516	0.077222311	0.44083443	-0.008245731	0.247305488	-0.008156648	0.10569452	-0.000159656	0.532445047	3.22E-06	0.992540292
cg13054119	cg13054119	1	38098935	RSPO1	0.025198766	-0.005182318	0.028177343	0.001231115	0.448240977	0.08259434	0.012760248	0.001535246	0.402192737	-0.004810534	0.023573554	-0.000142461	0.579494269	-0.000281918	0.178899455
cg13054212	cg13054212	4	186356202	C4orf47	0.076016958	-0.003645404	0.074130023	0.004776955	0.003503327	0.056007161	0.049526916	0.004745269	0.03306335	0.001345442	0.390263063	-0.000275167	0.252127568	4.69E-05	0.7471292
cg13054224	cg13054224	15	65648254	IGDCC3	0.13422364	0.001264883	0.13966866	0.000369008	0.826128514	-0.011424751	0.337266414	-0.000267787	0.615694025	0.000431632	0.848094406	-3.46E-05	0.375936739	4.73E-07	0.99300304
cg13054321	cg13054321	4	6123352	JAKMIP1	0.913747019	-0.00052268	0.913683225	-6.39E-05	0.985093261	-0.007585713	0.909635982	-0.000563182	0.863066779	-0.000208732	0.964193744	0.000392613	0.025786209	0.000368267	0.372946139
cg13054323	cg13054323	6	33254599	WDR46	0.368405159	-0.003792145	0.370189576	0.006531401	0.032323871	0.041820685	0.475463205	0.006037239	0.061933814	0.003641217	0.361167238	-0.000269929	0.165487242	-5.33E-05	0.730920462
cg13054358	cg13054358	11	10339086		0.121697799	-0.00466474	0.114481586	0.004965406	0.104069478	0.060709463	0.140191341	0.004236122	0.220672541	-0.0002717	0.934897195	-0.000248729	0.136342125	-6.93E-05	0.912367701
cg13054378	cg13054378	7	98626996	SMURF1	0.217163948	0.006139578	0.219088539	0.003352393	0.346683616	-0.069301881	0.314743134	0.002979364	0.387224146	0.010095641	0.057474205	-0.000725731	0.008465309	-0.000361706	0.613318431
cg13054419	cg13054419	13	31438929		0.917210159	-0.000346273	0.917517382	-0.001725557	0.46871972	0.016115473	0.72821386	-0.000899152	0.738406502	-0.003502126	0.219112779	-0.000579017	0.013964621	-0.000150191	0.832146971
cg13054503	cg13054503	21	37802595		0.685688694	-0.001089336	0.688708026	0.003056122	0.275512252	0.019608825	0.606507262	0.002873524	0.369461064	0.001859616	0.556927568	-0.00014785	0.510542847	0.000112815	0.891069623
cg13054514	cg13054514	4	129522570		0.060096549	0.005039041	0.066569989	-0.012464807	0.000168171	-0.059508658	0.118174229	-0.012132781	0.004246086	-0.004770437	0.058876946	-0.000326662	0.072045796	-0.000381484	0.477997505
cg13054523	cg13054523	17	81055722		0.392535541	0.001819479	0.394557959	-0.00015251	0.921397098	-0.017875496	0.54516686	2.37E-05	0.989860974	0.001138647	0.530392113	-0.000121941	0.002138414	-0.000278686	0.064494881
cg13054534	cg13054534	13	113980128	GRTP1	0.438078115	0.001861932	0.441907905	-0.005501148	0.007263881	0.000882602	0.979017638	-0.004764171	0.017077501	-0.004645407	0.09462041	-0.000181276	0.301828914	0.000290076	0.285087853
cg13054545	cg13054545	11	57245147		0.566978574	0.002659332	0.568422928	0.003733428	0.261661351	-0.036637164	0.57084853	0.003450243	0.342599557	0.007523117	0.080878365	0.002165859	1.30E-11	0.000426271	0.148848308
cg13054551	cg13054551	19	18842302	CRTC1	0.631510823	-0.001693829	0.632428369	0.006302158	0.017812193	0.011504682	0.814704377	0.005713048	0.077436793	0.005516074	0.078912686	-0.000723674	0.000612232	-0.000567299	0.001543202
cg13054563	cg13054563	14	23236577	OXA1L	0.213105349	0.002031111	0.223933173	-0.001470186	0.285552312	-0.030172823	0.195591528	-0.00172983	0.34877226	0.001116122	0.354504943	3.08E-05	0.503804842	-8.72E-06	0.900291882
cg13054612	cg13054612	5	176081585	TSPAN17	0.071533453	0.005598567	0.076385545	-0.002513822	0.415028629	-0.060264773	0.168216049	-0.002945804	0.423827349	0.003242188	0.381366457	-0.000352076	0.018725956	-0.000329191	0.016214238
cg13054640	cg13054640	6	30647148	KIAA1949	0.408787611	-0.003816345	0.410533392	0.002739705	0.405956033	0.078191159	0.225296933	0.002748906	0.312853827	-0.00212227	0.652983019	-0.000833875	0.000231071	-8.64E-05	0.757535763
cg13054642	cg13054642	11	2937184	SLC22A18	0.660133541	-0.001419529	0.662673553	-0.001250142	0.608466787	0.0015405	0.972759019	-0.001140691	0.597095587	-0.003168304	0.378343328	-0.000145813	0.19145748	-0.000241095	0.114065744
cg13054686	cg13054686	1	243418774	SDCCAG8;CEP170	0.685130224	0.000481139	0.686240122	-0.000347559	0.681450018	-0.011296008	0.49441414	-0.000224209	0.850659185	-0.000277009	0.62714612	0.000100478	0.079723486	-2.62E-05	0.592378795
cg13054702	cg13054702	2	231817095		0.629996783	-0.001231611	0.621390771	0.006050054	0.003103978	0.030993846	0.374291019	0.00557503	0.013274292	0.00580335	0.022423712	-0.000143542	0.250852266	-8.47E-05	0.549188647
cg13054773	cg13054773	22	28376849	TTC28-AS1;TTC28	0.023023766	0.004852318	0.022103353	-0.001834406	0.26892491	-0.053715092	0.064231938	-0.001437586	0.496196712	0.00207582	0.230340903	0.000347373	0.156004905	-0.000219344	0.030758721
cg13054796	cg13054796	15	79376665	RASGRF1	0.26110766	-0.003331921	0.262884965	0.001387557	0.510596362	0.060515229	0.14378479	0.001036958	0.662564825	-0.002177234	0.33948513	0.001723746	3.89E-13	8.67E-05	0.844151903
cg13054800	cg13054800	4	75534053		0.877524657	-0.000445556	0.878005651	0.003139844	0.160304646	-0.023778842	0.55634583	0.002603617	0.346543853	0.004307121	0.069785201	-0.00015864	0.363018005	0.00056451	0.00050997
cg13054883	cg13054883	20	17600648	RRBP1	0.501679094	-0.002298263	0.503535987	0.005808094	0.020248867	0.031532565	0.507944108	0.005172484	0.087930897	0.004455108	0.124290492	-0.000104268	0.441699036	-0.000265236	0.15132322
cg13054975	cg13054975	1	205603464	ELK4	0.833044606	0.000380791	0.834190065	-0.0029139	0.41977495	-0.009538397	0.709616813	-0.00344176	0.416281965	-0.003749118	0.40980381	-2.28E-05	0.908385327	-0.000126255	0.210359921
cg13055001	cg13055001	11	67169813	PPP1CA	0.939888791	-0.000227079	0.940346777	-0.002210537	0.371748465	0.000264673	0.994999692	-0.002126837	0.370275671	-0.002786787	0.434420092	0.000691181	0.000144846	-0.000193991	0.47016971
cg13055046	cg13055046	X	11129085	HCCS	0.378738472	-0.001139236	0.384466425	-0.000962823	0.483983012	0.01604098	0.381468123	-0.000586957	0.656573117	-0.003112478	0.106267281	0.000182264	0.076965158	0.000148856	0.23957856
cg13055084	cg13055084	16	85111956	KIAA0513	0.054110922	-0.008181051	0.05324868	0.005243623	0.134909156	0.117501234	0.046481786	0.005812568	0.130033906	-0.00217182	0.632083453	2.92E-05	0.836027097	-0.001043731	1.60E-06
cg13055114	cg13055114	5	73046915	ARHGEF28	0.740449765	-0.000631108	0.741381616	-3.19E-05	0.981247843	0.006700998	0.80042604	0.000247971	0.863141607	-0.000957769	0.590149986	5.37E-05	0.683183754	0.000378294	0.006414147
cg13055142	cg13055142	11	17635178	OTOG	0.196261629	0.004055015	0.197929422	0.000974013	0.661796012	-0.054190702	0.214391097	0.000672146	0.750969577	0.006031017	0.059801316	-0.00013314	0.25693953	0.000450856	0.030757123
cg13055199	cg13055199	15	75136278	ULK3	0.424059275	0.003031513	0.421455539	-0.002094468	0.483778165	-0.037096216	0.478921509	-0.00200074	0.45340771	0.000455164	0.913325137	0.000348561	0.063193852	0.000108242	0.58421585
cg13055252	cg13055252	16	85186068		0.76008403	-0.000866019	0.760950157	0.003127063	0.125457144	0.001261518	0.974490464	0.00368679	0.11101244	0.00169833	0.501744678	-8.92E-05	0.578339754	-0.000141035	0.506361791
cg13055301	cg13055301	5	168974734		0.051215491	-0.006542155	0.057726243	0.000537681	0.88385426	0.07704466	0.106839519	0.000970226	0.802790485	-0.005993454	0.192670891	-0.00060146	0.009265024	0.000688571	0.004377933
cg13055312	cg13055312	3	169721811		0.035561538	-0.004881993	0.037869654	0.005361254	0.001978057	0.04475806	0.160640932	0.005710938	0.000179999	-0.000285779	0.911009895	-0.00014845	0.110286454	-0.001147564	0.341545226
cg13055341	cg13055341	1	61908589	NFIA	0.399780051	-0.003060372	0.401536076	-0.002610228	0.314736891	0.02574405	0.610156763	-0.002270439	0.424446145	-0.006535702	0.059292113	0.000417099	0.011112698	5.71E-05	0.790933244
cg13055374	cg13055374	1	54872983	SSBP3	0.996728267	-5.11E-06	0.996740451	0.000192678	0.828482507	0.002076968	0.904672735	1.68E-05	0.984182786	0.000155708	0.886671328	-0.000130753	0.034816322	-0.000101464	0.119102293
cg13055385	cg13055385	13	25743999	FAM123A	0.412870986	-0.00370572	0.416450506	0.003674925	0.263984171	0.054470532	0.389302728	0.003039307	0.412418959	0.0012449	0.759070289	0.000443985	0.103558749	-0.000464827	0.615460729
cg13055450	cg13055450	6	30158546	TRIM26	0.074825314	0.004847052	0.076990507	-0.000827953	0.695047686	-0.069002733	0.070330743	-0.000807517	0.746121528	0.004620811	0.061229139	-0.000158064	0.267855972	-0.000225948	0.066885882
cg13055484	cg13055484	11	132662455	OPCML	0.294475451	0.004815036	0.293139942	0.003446826	0.396768759	-0.071832753	0.261379098	0.002904496	0.515754673	0.008526614	0.108994456	0.000523465	0.008499079	-4.23E-05	0.911917566
cg13055663	cg13055663	20	45803326	EYA2	0.034027221	-0.00795122	0.034695127	0.005572531	0.037247418	0.119807112	0.022107494	0.004420634	0.159731019	-0.000557729	0.858362296	0.000111673	0.517354939	0.000118254	0.622280845
cg13055665	cg13055665	12	45270476	NELL2	0.765394346	0.000302021	0.764317293	-0.00113303	0.270262105	-0.000783057	0.955623845	-0.001071989	0.178615074	-0.00115208	0.437388376	7.86E-05	0.275999173	9.16E-05	0.20235818
cg13055685	cg13055685	13	113671588	MCF2L	0.725199853	0.001079927	0.727186151	0.001289098	0.631284756	-0.016719092	0.698504336	0.001261678	0.682896043	0.002887871	0.396897981	-0.000125621	0.471222924	-8.82E-05	0.691198354
cg13055696	cg13055696	3	14412678		0.34123045	-0.003842721	0.345527596	-0.000965104	0.799301791	0.064502914	0.258718849	-0.000929762	0.812019337	-0.003795315	0.426825701	-5.58E-05	0.602816407	-8.22E-05	0.667563702
cg13055709	cg13055709	1	234852861		0.002247425	-0.011450409	0.00282148	0.005613604	0.146016357	0.096089696	0.061170325	0.004814629	0.175361894	-0.003841957	0.480858931	-0.000276185	0.039976313	-0.000797568	0.504447399
cg13055711	cg13055711	20	61644999	LOC63930	0.738936127	0.000481319	0.73930359	0.001110979	0.339365623	-0.010517998	0.601760882	0.0006748	0.583358042	0.0025409	0.089749338	1.53E-05	0.95334251	-0.000182496	0.064643125
cg13055713	cg13055713	2	220408411	TMEM198;CHPF	0.314921892	-0.001033542	0.316725272	0.000760044	0.300459366	0.017488229	0.222567115	0.000684727	0.023231344	-0.000196656	0.875876124	2.82E-05	0.242114644	3.70E-06	0.848147721
cg13055748	cg13055748	8	20126131		0.187805491	-0.001637995	0.189451215	-0.000293136	0.739623942	0.032801191	0.059786614	-0.000310131	0.539761486	-0.001961123	0.189104215	0.000131614	0.026342601	-4.02E-05	0.709173304
cg13055772	cg13055772	2	134349024		0.918437015	-0.000156736	0.918739717	-0.003085152	0.006042541	0.012998704	0.542217585	-0.002803431	0.020409854	-0.00376269	0.015308933	-9.21E-05	0.622833639	-5.20E-06	0.97016342
cg13055878	cg13055878	11	74424502	CHRDL2	0.114260741	0.002570924	0.115611192	-0.000163346	0.887128571	-0.031624516	0.161871168	2.61E-05	0.983349906	0.001942759	0.192413405	-1.16E-05	0.926752698	-0.000167016	0.104944681
cg13055927	cg13055927	12	117909137	KSR2	0.376828275	-0.002323378	0.373385095	0.001394142	0.531213604	0.029399298	0.418217644	0.001480774	0.599444889	-0.001592038	0.499472095	-0.000140795	0.203545952	0.000552063	0.032129196
cg13055991	cg13055991	5	65020189	NLN	0.914513544	-0.000205727	0.915584656	0.001772801	0.364267082	0.008527861	0.753563365	0.002046979	0.223164176	0.002741021	0.303894288	5.94E-07	0.997235047	-0.000389187	0.00212891
cg13055993	cg13055993	1	182842750	DHX9	0.21143747	0.002640844	0.215838399	-0.001308218	0.387864358	-0.040031908	0.176701222	-0.001326236	0.516978	0.001466778	0.33438405	-0.000327132	0.163564879	-0.000370283	0.11234987
cg13056013	cg13056013	8	29738915		0.972164413	0.000180206	0.972310424	0.010963955	0.02737592	0.054132804	0.457456869	0.010929582	0.035782306	0.007577335	0.215766513	-8.85E-05	0.427647888	-0.00033356	0.044285855
cg13056222	cg13056222	1	204219199	PLEKHA6	0.003109204	0.004483452	0.003090112	1.10E-05	0.995526835	-0.062351673	0.003313976	-0.000369218	0.867809521	0.004406148	0.083165993	-0.000228538	0.156238242	0.000363407	0.113043574
cg13056247	cg13056247	21	45078360	RRP1B;HSF2BP	0.725206907	0.001222032	0.72618892	0.006722656	0.008274619	-0.020350694	0.674069119	0.006152048	0.017543411	0.008565257	0.01756108	-9.18E-05	0.495718265	-0.000186193	0.212365397
cg13056269	cg13056269	2	136633607	MCM6	0.30544718	0.000593656	0.305335368	-0.001772521	0.1392444	-0.009288418	0.255453389	-0.001384039	0.166514828	-0.001959596	0.143610332	4.85E-05	0.328458305	0.000146108	0.010334185
cg13056277	cg13056277	6	44148711	CAPN11	0.221963247	0.00266632	0.223686299	0.000623848	0.687332746	-0.035746407	0.239165795	0.000523285	0.767342614	0.003558382	0.07927896	-0.000454378	0.0032223	-0.000211682	0.068257385
cg13056354	cg13056354	11	104441080	LOC102723895	0.994553245	1.08E-05	0.994587899	-0.000449157	0.712040595	0.008324995	0.706233266	-0.000613579	0.636078091	-2.59E-05	0.987339327	0.000382912	0.074789312	-0.000157999	0.085738091
cg13056369	cg13056369	8	1906312	ARHGEF10	0.433230875	0.003839272	0.437663285	-0.017847054	0.000718352	0.007270678	0.915833511	-0.017143985	0.004921848	-0.012013101	0.050163448	-0.000175873	0.515424611	0.000252334	0.736554079
cg13056495	cg13056495	7	134143249	AKR1B1	0.583976949	0.000523605	0.581820552	-0.000587565	0.61659972	-0.00490678	0.712430613	-0.000251898	0.810466403	-0.000559581	0.726068407	2.79E-05	0.648859071	-0.0001023	0.089517825
cg13056510	cg13056510	4	100571808		0.751706473	-0.000546319	0.75260079	0.000686886	0.577484973	0.005581079	0.816299154	-0.000128155	0.917004896	0.001609979	0.310931675	0.000131039	0.339859981	0.00041321	0.382765823
cg13056524	cg13056524	6	15448614	JARID2	0.338183908	-0.004530328	0.339983971	0.008541102	0.013106521	0.066269351	0.314225676	0.0079666	0.030585042	0.005307764	0.248684081	1.47E-05	0.952723893	0.000213912	0.607383367
cg13056552	cg13056552	19	35896439	LINC01531	0.980183467	-0.000115804	0.980053216	-0.010980736	0.025470347	0.010501834	0.871269366	-0.008762533	0.077148445	-0.014651225	0.026360017	-0.001133389	4.03E-07	-0.000837939	0.339763039
cg13056653	cg13056653	4	141538969		0.970194019	7.07E-05	0.970361699	-0.00461451	0.254535867	-0.004328556	0.871668974	-0.003313795	0.439439742	-0.004168661	0.225522114	-7.14E-05	0.624237344	-3.57E-05	0.915537962
cg13056654	cg13056654	5	151784352	NMUR2	0.394544299	0.001884943	0.394041495	-0.000929615	0.568206143	-0.027119239	0.37708685	-0.001160569	0.592006955	0.001384828	0.391383647	2.28E-05	0.908988292	-9.00E-05	0.473103528
cg13056744	cg13056744	6	29894940		0.731659164	-0.00033847	0.733755847	-0.001919342	0.145224147	0.016771259	0.234380653	-0.001939475	0.091867662	-0.003238439	0.107679035	-0.000522947	0.140425758	-0.000166709	0.367509601
cg13056845	cg13056845	7	133285893	EXOC4	0.323663581	0.002191205	0.325466659	0.000309328	0.844651397	-0.023715589	0.442068505	0.000564195	0.749795268	0.002115083	0.268839489	-0.00027837	0.100461497	-0.000204489	0.155141553
cg13056927	cg13056927	3	42727915	KBTBD5	0.008703829	0.010893298	0.01098729	-0.009072842	0.005177307	-0.052117637	0.359632472	-0.008807382	0.007654254	0.002607955	0.550317342	0.000694397	0.000122869	0.000472611	0.131860344
cg13056951	cg13056951	14	105929586	MTA1	0.933407835	0.000200612	0.933768555	0.00035365	0.862864481	0.010496031	0.755163043	0.000156387	0.944254288	0.001177946	0.659499342	0.000283283	0.022734088	-4.58E-05	0.754229118
cg13056990	cg13056990	1	4736099	AJAP1	0.609271027	-0.001444322	0.610604055	0.000821535	0.683578134	0.028021707	0.476506247	0.001317572	0.438375361	-0.001145737	0.706596834	-0.000165495	0.499817474	-0.000271427	0.120731102
cg13057030	cg13057030	12	111708820	CUX2	0.044941161	-0.005600457	0.045959484	0.000237958	0.939282115	0.100170824	0.012274178	-0.000394594	0.906261489	-0.005682279	0.17672348	0.000367391	0.058933099	0.000741554	0.02644125
cg13057055	cg13057055	17	36572011		0.026604658	0.004628939	0.021478798	-0.001382797	0.391071622	-0.039470832	0.143992106	-0.000987913	0.572455802	0.002389097	0.233013086	0.000148124	0.241249159	-0.000752142	0.099911183
cg13057167	cg13057167	14	103750565		0.441831697	-0.003195498	0.445961671	0.003641169	0.246347642	0.05414276	0.353251645	0.004137474	0.371549316	0.000115065	0.959785144	-0.000235703	0.047755592	0.00028765	0.115318441
cg13057170	cg13057170	6	149969774		0.481084109	0.001074044	0.482718046	-0.002648393	0.0169718	-0.014123633	0.505466312	-0.002421874	0.04358681	-0.002102822	0.131910094	5.10E-05	0.355125868	-3.87E-05	0.474810743
cg13057174	cg13057174	1	10857091	CASZ1	0.062428272	-0.001382734	0.065325057	0.000132193	0.800189879	0.01674904	0.105205534	0.000298187	0.620327071	-0.001573889	0.019725859	4.99E-05	0.325594492	5.35E-05	0.708819929
cg13057190	cg13057190	12	93477478	LOC643339	0.122474429	0.002908502	0.126751571	-0.001601036	0.268403424	-0.031465615	0.231022927	-0.001335156	0.428846123	0.000787293	0.653702347	0.000142535	0.16712711	7.97E-06	0.930738889
cg13057196	cg13057196	4	8442503	ACOX3	0.261859224	0.000441237	0.263637255	-0.000162329	0.561579934	-0.004032902	0.459965365	-0.000215876	0.581842131	0.000378145	0.136336032	-1.92E-06	0.950293475	-4.02E-05	0.115159277
cg13057273	cg13057273	14	71358414		0.059879358	-0.003967297	0.067202179	0.002849838	0.22929845	0.032343459	0.276327042	0.003500526	0.108520524	-0.002532595	0.434039384	0.000143432	0.28320512	-0.000703129	2.59E-05
cg13057359	cg13057359	3	196190691		0.491601287	-0.001844653	0.491739681	0.005558132	0.007450828	0.028150402	0.450264352	0.005116285	0.025032317	0.004446578	0.079936966	-8.12E-05	0.517215242	-0.00016976	0.121711786
cg13057419	cg13057419	1	37134655		0.813687648	0.000585921	0.814368794	-0.001349196	0.447814058	0.011729705	0.734638117	-0.000984094	0.677717531	-0.000955004	0.561115674	0.000350342	0.106170719	0.000626073	0.057259882
cg13057474	cg13057474	11	34178994	ABTB2	0.373933124	0.002092231	0.378073468	-0.000146652	0.934326338	-0.022141586	0.500843765	0.000168405	0.919734624	0.00149988	0.559871772	-0.000164805	0.120347862	-0.000335881	0.282991254
cg13057508	cg13057508	19	46234989	FBXO46	0.771855023	-0.000988346	0.77268119	0.005613436	0.023550532	0.031580086	0.506134935	0.005343899	0.068034222	0.005040055	0.105769566	-9.84E-05	0.441555264	-9.64E-06	0.941590286
cg13057559	cg13057559	3	71180415	FOXP1	0.746171417	0.000860691	0.74708424	0.003526909	0.06633176	-0.00420319	0.909528299	0.003982552	0.046398966	0.003342282	0.20231937	-0.000764369	0.009965578	0.000417663	0.107071965
cg13057576	cg13057576	14	64692154	SYNE2	0.885549046	0.000416077	0.88641323	-0.001631403	0.450440559	-0.025661635	0.526828262	-0.000742563	0.752498786	-0.002842093	0.288585262	-0.000454441	0.072985145	-0.000259251	0.623137884
cg13057632	cg13057632	17	66538305	FAM20A;PRKAR1A	0.262762221	0.001890944	0.266906162	0.000891177	0.467957217	-0.015182633	0.518148019	0.001032809	0.354022553	0.002723191	0.129547419	-8.21E-05	0.590132894	-0.000151929	0.18559736
cg13057681	cg13057681	19	49315668	BCAT2	0.157989687	0.00092173	0.159822809	-0.000328478	0.581572137	-0.006522282	0.470029835	-0.000254047	0.586748864	0.000200462	0.815620445	0.000291541	0.195029943	0.000317407	0.002381786
cg13057731	cg13057731	14	91708477	GPR68	0.690301758	-0.000962057	0.691735239	0.002583086	0.162035957	0.010154951	0.762965616	0.002604265	0.216512805	0.001960412	0.396019503	-3.09E-07	0.998074815	-7.52E-05	0.903574774
cg13057808	cg13057808	2	179006112		0.41437647	-0.00225777	0.416115451	-0.001442239	0.46473783	0.026705083	0.487533526	-0.001302366	0.462789617	-0.004185232	0.157859645	0.000362854	0.096908131	-0.000162931	0.471349263
cg13057840	cg13057840	11	100553358		0.40445348	-0.00181781	0.409964906	0.003267078	0.046430848	0.028453158	0.353343588	0.003639058	0.084805281	0.000986967	0.577008544	-0.00013258	0.421586649	-0.000335391	0.05554011
cg13057857	cg13057857	1	70033389		0.848526561	-0.000169628	0.849973895	-0.000529928	0.671986866	0.003635352	0.772879662	-0.000371403	0.799636936	-0.000182951	0.864449317	4.82E-05	0.344091822	3.74E-05	0.69145884
cg13057875	cg13057875	1	8343004		0.424513502	-0.00252943	0.426239307	0.000451472	0.841310955	0.031266324	0.477866192	-0.000148295	0.95121829	-0.001551772	0.592834941	-0.000151937	0.532696329	0.000630909	0.256782656
cg13057891	cg13057891	13	103498411	ERCC5	0.971456554	-2.30E-05	0.971562812	-0.000181799	0.691968817	0.002566134	0.774247284	-0.000183908	0.651736274	-0.000263131	0.683100365	1.04E-05	0.803207864	-3.38E-05	0.493284048
cg13057898	cg13057898	1	3703894	LRRC47	0.707901667	-0.000975551	0.708939645	0.000358249	0.847033279	0.022591184	0.533336383	0.00123116	0.610342454	-0.001763314	0.308301493	-1.42E-05	0.914309864	2.87E-05	0.858703976
cg13057938	cg13057938	6	165821930	MIR7641-2;PDE10A	0.590078145	-0.000766734	0.592341644	0.001064329	0.360680299	0.01476787	0.459640526	0.001453429	0.204295357	-9.02E-05	0.954672528	-0.000111815	0.257973689	6.26E-05	0.463883433
cg13058062	cg13058062	5	87678144	TMEM161B-AS1	0.417650024	-0.004573678	0.419384867	0.011055728	0.007390835	0.064129611	0.414145708	0.01088314	0.015934929	0.007322951	0.173807681	-0.000277697	0.088258857	-5.33E-05	0.771753793
cg13058065	cg13058065	9	14156315	NFIB	0.020430505	0.010289072	0.022873747	-0.006231452	0.156090093	-0.151532774	0.016882265	-0.007183547	0.078584932	0.002402141	0.69662921	-0.000222106	0.094706587	0.000361857	0.467383035
cg13058079	cg13058079	X	57165247	SPIN2A	0.426654659	0.001940199	0.431769388	0.006237449	0.022434536	-0.021248873	0.53732926	0.005203193	0.034646247	0.009289933	0.007963576	-0.000461933	0.03161034	-0.00011657	0.553982612
cg13058109	cg13058109	1	15707613	FHAD1	0.093155317	-0.00587094	0.097292797	0.012542846	2.75E-05	0.067345847	0.168561903	0.012778341	0.000116308	0.005533413	0.122509516	0.001274225	2.51E-05	-0.000348244	0.013686232
cg13058121	cg13058121	3	194727330		0.911878974	-0.000230329	0.912375224	-0.001185138	0.676224637	-0.008370684	0.775850905	-7.68E-05	0.950384248	-0.001613177	0.692237377	0.00011854	0.743105334	0.000116223	0.536185067
cg13058142	cg13058142	1	210441601		0.131455668	0.003366745	0.13289456	-0.000732112	0.643186538	-0.03511836	0.256452918	-0.000313945	0.813721263	0.001829169	0.444349978	4.40E-05	0.781166614	7.24E-05	0.737611514
cg13058214	cg13058214	11	1947949	TNNT3	0.171967886	-0.003058486	0.173566552	0.001201608	0.449815722	0.030885281	0.32001096	0.001340027	0.228417543	-0.001969698	0.447870807	-7.75E-05	0.371869117	-0.000761649	0.36706339
cg13058240	cg13058240	20	31151848	NOL4L	0.803764274	0.000700085	0.804955428	0.001781203	0.451977326	-0.002790381	0.943638148	0.002671881	0.23804024	0.001063895	0.748018491	-0.000288519	0.07601386	-0.000275301	0.077123329
cg13058290	cg13058290	7	151790980	GALNT11	0.454619339	-0.002005179	0.456299945	0.00166515	0.384532579	0.02292263	0.53877073	0.001623262	0.46626452	-9.09E-05	0.969594235	-0.000247755	0.058823217	-0.000211778	0.083001325
cg13058321	cg13058321	7	90229468	CDK14	0.001037354	-0.008738749	0.001657198	0.006281743	0.00193196	0.091782436	0.01258215	0.006080743	0.011691301	-0.00248726	0.293752614	-1.34E-05	0.927498612	-0.001467709	0.001499389
cg13058411	cg13058411	15	68643248	ITGA11	0.65734845	-0.000716255	0.655907342	0.000939328	0.465824789	0.007730043	0.729352826	0.000921207	0.496185746	5.80E-05	0.973159755	-8.43E-05	0.393106945	-8.66E-05	0.360408946
cg13058453	cg13058453	1	85584420	WDR63	0.602559965	-0.001485128	0.60417686	0.001188982	0.575391039	0.017244412	0.664313531	0.000121265	0.962088038	0.001049332	0.659464115	2.02E-05	0.839803162	0.001026981	5.22E-07
cg13058467	cg13058467	13	42477894	VWA8	0.673945224	0.000609535	0.677776197	0.002187577	0.065383762	0.00363551	0.858370486	0.002074709	0.124830018	0.002735746	0.073004592	-0.00032098	0.00249948	-0.000202385	0.011806448
cg13058486	cg13058486	17	29657472	NF1	0.763903815	0.001887414	0.763951769	0.005295803	0.29627104	-0.025468499	0.770829875	0.004919767	0.374714914	0.008573231	0.182734386	0.000301816	0.219638523	-0.000142336	0.659084429
cg13058534	cg13058534	18	11323415		0.875429209	-0.000416577	0.875889361	0.000865173	0.648403406	-0.002292346	0.950565878	0.001204109	0.37554958	-9.10E-05	0.975892733	-0.000144563	0.277333491	2.67E-06	0.992764357
cg13058541	cg13058541	3	9866970	ARPC4-TTLL3;TTLL3	0.840107332	0.000812144	0.840694791	0.006663369	0.022886351	-0.015230208	0.785732538	0.005148103	0.085354865	0.010370039	0.004761089	-0.000140857	0.550601809	1.17E-05	0.952580921
cg13058551	cg13058551	X	47510085	ELK1	0.922045085	-0.000286193	0.922507486	-0.000738628	0.729071754	-0.008623406	0.832686157	-0.00085775	0.689445381	-0.000890482	0.733759028	0.000115276	0.381685076	0.000100912	0.515607488
cg13058581	cg13058581	11	129872885	NCRNA00167;PRDM10	0.380921945	-0.000468534	0.382696441	0.00030588	0.422531401	0.005106124	0.492117102	0.000305594	0.560482884	-0.000221979	0.480491449	4.96E-05	0.136669356	-2.08E-05	0.45964989
cg13058650	cg13058650	16	51165676		0.007678635	-0.005504517	0.009394099	0.002342783	0.105285924	0.072176573	0.013322572	0.002596228	0.221659874	-0.003560615	0.003334452	-0.00026294	0.011222292	-1.88E-05	0.91621922
cg13058695	cg13058695	8	143631401		0.412076041	-0.001970839	0.41513375	0.001847098	0.415904949	0.030583841	0.365754108	0.001447008	0.569053755	0.001219574	0.652004176	-0.000515391	0.004054347	-0.000224061	0.150964858
cg13058697	cg13058697	2	216945999	TMEM169;PECR	0.942222211	0.000311541	0.942437014	0.000271163	0.929551486	0.009335636	0.875985531	-0.000772759	0.847934313	0.002067187	0.510696782	0.000254782	0.014551004	-2.72E-06	0.989684648
cg13058710	cg13058710	17	70119609	SOX9	0.081887357	0.00186622	0.09578175	-0.002658699	0.006456026	-0.026681607	0.087591047	-0.00264825	0.020028477	-0.000540383	0.622317351	0.000339461	0.004300379	8.81E-05	0.748674943
cg13058786	cg13058786	17	77097868	HRNBP3	0.852987277	-0.000669365	0.853528562	-0.001667872	0.518161114	0.014495843	0.773094202	-0.001593953	0.605231146	-0.002825252	0.363385862	-0.000201432	0.187788787	0.000219069	0.403798545
cg13058990	cg13058990	4	111333912		0.142854732	-0.00537022	0.144344952	0.006753331	0.011072538	0.085618003	0.094038349	0.006901158	0.017595986	0.001333137	0.704920517	-9.96E-05	0.593328254	0.000504302	0.0085596
cg13059113	cg13059113	14	60001474	C14orf38	0.007836049	0.004027004	0.009454538	-0.000245204	0.822938942	-0.053840305	0.012018586	-0.000596935	0.563632716	0.004413201	0.008851804	-7.30E-05	0.469221421	-6.51E-06	0.956399181
cg13059136	cg13059136	11	2986541	SNORA54;NAP1L4	0.222219357	-0.002739826	0.223942875	0.004352556	0.007801098	0.051290656	0.102105076	0.004215286	0.058326263	0.002000237	0.174330661	0.000248176	0.231835761	-0.000483666	0.001147294
cg13059274	cg13059274	15	26093384	ATP10A	0.885588095	-0.000306197	0.884920906	0.002713988	0.080059896	0.007506156	0.798176447	0.002319874	0.147077862	0.003213859	0.131712998	-5.12E-05	0.688590224	-6.76E-05	0.605175066
cg13059281	cg13059281	4	89505625		0.832235759	-0.000341603	0.833433771	0.000408779	0.840964103	0.010693257	0.639275901	5.43E-05	0.976841133	-8.90E-05	0.975384428	-8.18E-05	0.722095413	0.000186455	0.761332204
cg13059335	cg13059335	8	24242109	ADAMDEC1	0.411443217	-0.002642852	0.398727329	0.007207573	0.034048168	0.045419725	0.301857562	0.00730639	0.021143442	0.003168661	0.439643332	-0.000110311	0.472851996	-8.50E-05	0.545000563
cg13059337	cg13059337	16	2817391	SRRM2	0.515941963	-0.000902616	0.516376519	0.000802658	0.468790247	0.021195251	0.276256678	0.000964542	0.467511767	-0.000208363	0.872876427	-0.000256943	0.080672351	-0.000521879	0.33110505
cg13059373	cg13059373	6	33288944	DAXX	0.830719926	-0.000794588	0.83134865	0.003271959	0.297548939	0.009595811	0.85345697	0.003079591	0.413787604	0.002543369	0.471674801	-0.000160619	0.474986632	-0.000300016	0.225991535
cg13059411	cg13059411	1	112533221	KCND3	0.55644792	0.000294379	0.55915837	-0.000152045	0.686605117	0.000345155	0.960569498	-0.000144784	0.762638568	0.000171908	0.682588894	-4.04E-06	0.917368573	-4.27E-05	0.239261138
cg13059486	cg13059486	11	125486970	STT3A	0.830453051	-0.000453384	0.831074913	0.002477671	0.104379068	0.024097548	0.414546228	0.00234218	0.189068386	0.002164991	0.195176463	-1.05E-05	0.928317711	1.89E-05	0.875877591
cg13059540	cg13059540	3	10490734	ATP2B2	0.219322422	0.002642393	0.221040568	0.002886915	0.061939432	-0.04593381	0.126123952	0.002573322	0.066656147	0.006167057	0.010214541	0.000219115	0.328751734	-3.77E-05	0.848971588
cg13059715	cg13059715	13	51170885		0.045518764	0.009406347	0.046325205	-0.004404347	0.185702924	-0.142914954	0.029471612	-0.00359326	0.272563726	0.0033728	0.464139121	-0.000101371	0.437251774	-0.000253962	0.193560489
cg13059795	cg13059795	2	220161494	PTPRN	0.843958368	0.000572	0.845505509	0.000768667	0.809756006	-0.010834745	0.792104243	-0.000683434	0.77270982	0.003099095	0.486169948	-0.00063825	0.00581841	-0.000231073	0.082222348
cg13059856	cg13059856	9	4966832		0.706989992	0.000840509	0.708030889	-0.000568658	0.721508284	-0.008099696	0.794568019	-0.001185417	0.508841845	0.001468748	0.391000374	-0.000158848	0.141790838	0.000165115	0.187516246
cg13059903	cg13059903	11	119617110		0.281810405	-0.004450849	0.283603784	0.00435596	0.141404479	0.090433789	0.11786568	0.004305259	0.172431254	2.51E-05	0.995053967	-0.000147964	0.526519026	0.000225772	0.451201864
cg13059915	cg13059915	19	32146461		0.031900882	0.004563701	0.035990249	0.001347507	0.420754135	-0.067163021	0.026999082	0.001058126	0.563470565	0.005861524	0.010515097	3.19E-05	0.812945079	0.00017858	0.140422292
cg13059997	cg13059997	7	92187276		0.008683847	0.012063709	0.010260706	-0.018357595	2.26E-07	-0.153701511	0.017382059	-0.018590244	8.44E-05	-0.006692453	0.050661659	0.000215376	0.388433179	0.000305921	0.487227415
cg13060154	cg13060154	9	124461998	DAB2IP	0.575973234	-0.000350756	0.580020947	-0.001509798	0.138888204	0.006839978	0.443785688	-0.001568192	0.105566934	-0.001719182	0.1437472	0.000170541	0.094670401	0.000106352	0.599197642
cg13060157	cg13060157	1	113286610		0.644157872	-0.000842314	0.641880705	0.00108582	0.486861213	0.019176538	0.448864782	0.000682473	0.687708928	0.00075973	0.707461935	0.000170302	0.31440572	0.00048383	0.007088579
cg13060182	cg13060182	11	107458418		0.181156382	-0.004604694	0.182783288	0.004701656	0.057393363	0.046697	0.328313835	0.004529337	0.1111373	0.000444525	0.888019404	4.19E-05	0.84681439	0.000524576	0.009606887
cg13060212	cg13060212	7	66094842	KCTD7	0.159395846	0.004027638	0.149862421	-0.007648305	0.005955571	-0.019400946	0.612829215	-0.007198994	0.020590944	-0.004931223	0.135500663	-0.000383868	0.027918202	-0.000195575	0.409236114
cg13060282	cg13060282	16	81882829	PLCG2	0.999157308	-3.81E-06	0.999160446	0.001519999	0.555437094	-0.018996894	0.705320085	0.001201711	0.676537578	0.00205661	0.524846779	-0.000155519	0.103240457	-0.000259586	0.089285116
cg13060334	cg13060334	15	100274176	LYSMD4	0.109464951	0.005927515	0.110788126	-0.005706211	0.032129825	-0.072989399	0.155846733	-0.005424794	0.115423994	-0.000629423	0.818430061	0.000279938	0.05367623	0.000304172	0.084849618
cg13060366	cg13060366	2	23570372		0.700855651	-0.000855425	0.702750645	0.001720301	0.46985396	0.007073902	0.821390385	0.001218852	0.497855041	0.002178414	0.512164874	-0.000347072	0.006784985	-0.000185255	0.198409545
