## Supplementary Table 11 for "Cell-type-specific DNA methylation dynamics in the prenatal and postnatal human cortex" (part 77 of 152)

	IlmnID	CHR	MAPINFO	Gene	Fetal.Anova.P.AgeCell	Fetal.Estimate.AgeCell	Fetal.P.AgeCell	Fetal.Estimate.Age	Fetal.P.Age	Fetal.Estimate.CellType	Fetal.P.CellType	Fetal.Neuronal.ES.Age	Fetal.Neuronal.P.Age	Fetal.Non.neuronal.ES.Age	Fetal.Non.neuronal.P.Age	Adult.Neuronal.ES.Age	Adult.Neuronal.P.Age	Adult.Non.neuronal.ES.Age	Adult.Non.neuronal.P.Age
cg13060388	cg13060388	15	31222669	FAN1	0.982289555	-7.50E-05	0.982390357	0.001519391	0.576265378	-0.002164633	0.963464702	0.000843903	0.589353149	0.002905879	0.51822918	-0.000100245	0.441641874	-0.00017204	0.07529269
cg13060399	cg13060399	2	166618437	GALNT3	0.004456484	0.011549653	0.00586175	-0.006699607	0.020223285	-0.0684213	0.216114788	-0.006921169	0.032791101	0.005426802	0.141446317	-9.28E-05	0.545330244	7.37E-05	0.777425609
cg13060405	cg13060405	17	27506970	MYO18A	0.125040396	0.001069859	0.122041636	-0.001046608	0.412164633	-0.012920342	0.181671622	-0.000650951	0.200762927	-0.000878167	0.611011999	6.60E-05	0.264095975	-4.99E-05	0.303682084
cg13060434	cg13060434	15	25954107	ATP10A	0.005128166	0.014035206	0.006020821	-0.006167186	0.081261535	-0.169002301	0.015379137	-0.006687298	0.134038809	0.009049547	0.024002243	-1.74E-05	0.936153386	-1.69E-05	0.936695331
cg13060454	cg13060454	2	111452572		0.003504477	0.008195963	0.004013524	-0.008329321	0.00188505	-0.122187602	0.002284875	-0.008465037	0.013854685	-0.000310024	0.905632294	-0.000149064	0.206911086	-0.000114978	0.823366326
cg13060480	cg13060480	5	42757023	CCDC152	0.151778767	0.004113857	0.156878292	-0.002355532	0.526360238	-0.048487707	0.231934821	-0.00401239	0.296229911	-0.000306772	0.949248063	0.000547151	0.057348719	0.000817152	0.003477911
cg13060520	cg13060520	10	35379343	CUL2	0.8032503	-7.48E-05	0.804723309	0.000363405	0.154282465	0.003445248	0.416310892	0.000381707	0.229797891	0.00031785	0.269417106	1.60E-05	0.559827138	-9.91E-06	0.616962235
cg13060572	cg13060572	22	40635589	TNRC6B	0.004970001	-0.006793529	0.006418828	0.003242652	0.160253301	0.06323567	0.059803476	0.003032446	0.176771247	-0.002036556	0.509695976	-0.000632808	0.000898529	-0.000278618	0.313384137
cg13060573	cg13060573	17	37709314		0.971664365	-0.000190801	0.97176985	0.001673723	0.662561243	0.058108014	0.437968359	0.001620854	0.767616191	0.001499541	0.647733023	0.00021281	0.200021104	0.000108409	0.293304617
cg13060605	cg13060605	10	37892504	MTRNR2L7	0.887066832	-0.000711482	0.887874482	0.005787705	0.238563827	0.023037653	0.744046649	0.00709265	0.162045011	0.004088349	0.523999394	-1.86E-05	0.925405565	0.00053719	0.086589429
cg13060629	cg13060629	X	48327473	SLC38A5	0.506535581	-0.001726553	0.510853397	0.000780039	0.747104367	0.018522819	0.612723546	0.000255341	0.919329988	-0.001247696	0.684226588	0.000488794	0.00202154	0.000492574	0.033402887
cg13060642	cg13060642	3	52556643	STAB1	0.690054074	-0.001342068	0.691148595	0.003043084	0.207510057	0.008389724	0.857758039	0.003204738	0.122405387	0.002155662	0.532546958	-0.00033509	0.033992257	-0.000112802	0.454115468
cg13060704	cg13060704	6	28890322	TRIM27	0.186089315	0.006112115	0.165479857	-0.011504547	0.001117599	-0.113249825	0.069916706	-0.010689829	0.000249411	-0.005734094	0.281126018	0.000154523	0.492988087	0.000286547	0.327362734
cg13060749	cg13060749	1	109697149	KIAA1324	0.010679609	-0.008707228	0.015989087	0.001563975	0.640881145	0.100060265	0.042495993	0.002700457	0.430579563	-0.00765273	0.075566355	-0.000164761	0.086300399	1.06E-05	0.968263076
cg13060851	cg13060851	1	43283124	CCDC23;ERMAP	0.504190193	-0.001167058	0.507945332	0.000307467	0.851931435	0.009039203	0.712860427	0.000567978	0.800744311	-0.001517884	0.333438563	3.03E-05	0.794258996	-0.000118021	0.350628728
cg13060867	cg13060867	1	197768358		0.538386641	-0.002672967	0.54140397	0.001548903	0.684580533	0.017355455	0.774784223	0.000585819	0.834689344	0.002170735	0.69922662	5.58E-05	0.852355314	3.77E-05	0.843264084
cg13060897	cg13060897	19	44456791	ZNF221	0.430821506	0.001439809	0.435649769	0.000481369	0.734220301	-0.005378018	0.833295125	0.000332853	0.84283658	0.002232313	0.146675843	5.13E-05	0.601030048	-0.000171743	0.058428254
cg13060902	cg13060902	1	889215	NOC2L	0.719505421	-0.000613379	0.722195116	-0.000335359	0.892433534	-0.008719498	0.718933179	-0.000969402	0.557454275	-0.000455958	0.895099608	-9.86E-05	0.410496267	-0.000123074	0.2921855
cg13060970	cg13060970	2	68592349	PLEK	0.222466365	-0.001636224	0.223677234	-0.000341185	0.764057906	0.010108884	0.585606513	-0.000961637	0.427113561	-0.001412075	0.331885175	0.000414912	0.062985038	0.0002055	0.790997637
cg13060997	cg13060997	13	37006611	CCNA1	0.755869613	0.000220999	0.756749948	-0.000733409	0.151180397	-0.001594924	0.871869365	-0.000754242	0.214361012	-0.000500975	0.369848684	4.42E-05	0.284972978	0.000106773	0.076143533
cg13061045	cg13061045	7	19036549	HDAC9	0.854988116	-0.000827145	0.854988486	0.006540192	0.138103992	-0.006500543	0.918101237	0.006360755	0.123379025	0.003864194	0.516290611	-0.000416323	0.019978337	-0.000312946	0.756224329
cg13061060	cg13061060	1	94514082	ABCA4	0.1421883	-0.00472309	0.148161289	0.00689778	0.209774803	0.047212528	0.2996769	0.007329692	0.216793948	0.001099244	0.872483302	4.40E-05	0.855768414	0.001382539	1.74E-05
cg13061103	cg13061103	6	45165621	MIR586;SUPT3H	0.855873072	-0.000906749	0.856852026	0.004124431	0.28150276	-0.023542612	0.736158987	0.003404794	0.475714835	0.003896359	0.35895854	0.000274675	0.22865376	-0.00022866	0.28155095
cg13061170	cg13061170	19	11040594	YIPF2;C19orf52	0.340977374	-0.001862558	0.342346147	-0.003684865	0.062023464	0.027901687	0.309345764	-0.003558569	0.112614939	-0.007158776	0.003185557	-0.000216879	0.199490646	-0.000376687	0.397351935
cg13061180	cg13061180	8	28285613		0.083478441	0.003919746	0.090098874	-0.000878177	0.629296719	-0.048929877	0.12602025	-0.001911466	0.3567296	0.004963084	0.019157174	-8.94E-06	0.960672604	-5.53E-05	0.696595921
cg13061237	cg13061237	15	89285013		0.059987363	-0.003973252	0.05829179	0.002490386	0.186541626	0.053355624	0.067689647	0.002297375	0.3815313	-0.000636376	0.691894321	4.34E-05	0.791234084	-0.000106635	0.512983361
cg13061249	cg13061249	2	131792031	ARHGEF4	0.98934617	-1.61E-05	0.989023864	-0.001657442	0.16208573	0.00256034	0.87570601	-0.001161982	0.243618334	-0.002001858	0.223916319	3.68E-05	0.438929986	1.49E-05	0.895529744
cg13061317	cg13061317	9	134545713	RAPGEF1	0.030037576	-0.005870848	0.030520454	0.000411694	0.847461947	0.054325653	0.141968108	-0.000417836	0.848692793	-0.004380174	0.135312884	0.000128522	0.341838637	0.000209925	0.818822338
cg13061350	cg13061350	1	225840520	ENAH	0.343781288	0.000907945	0.345252861	-0.000774755	0.294853818	-0.010715122	0.421856674	-0.000871324	0.256330886	0.000267123	0.781192385	-6.63E-05	0.149258074	-7.57E-05	0.062480129
cg13061363	cg13061363	15	73028029	BBS4	0.312226594	-0.002881539	0.280211345	0.006248772	0.008477928	0.040310853	0.27802111	0.005299505	0.006822026	0.004542141	0.173518312	-0.000223336	0.080763718	-2.09E-05	0.850623535
cg13061472	cg13061472	22	31033752	SLC35E4	0.056706067	-0.003004814	0.062821425	0.004218079	0.042104872	0.026486061	0.233658563	0.004783333	0.021225014	3.58E-05	0.989285716	0.000108793	0.426021958	-0.000264582	0.711619896
cg13061570	cg13061570	1	2127505	C1orf86	0.109340151	-0.005112899	0.110945964	0.000604068	0.828744795	0.074479032	0.096342359	-0.000154304	0.952420493	-0.003741481	0.350569357	0.000184597	0.444274674	-1.21E-05	0.969224177
cg13061637	cg13061637	20	45523098	EYA2	0.614381737	-0.000920927	0.614872783	-0.001218253	0.530799438	0.010949545	0.668796223	-0.001347953	0.444836999	-0.00253579	0.334483413	0.0001059	0.433776189	0.000376141	0.003062251
cg13061648	cg13061648	9	137331317	RXRA	0.95767798	-0.000154408	0.959346701	0.00351758	0.130944431	0.002150498	0.959187307	0.003837624	0.015526182	0.003329795	0.354404809	-0.000434985	0.006056638	-0.000552588	0.016066106
cg13061702	cg13061702	3	126747604	PLXNA1	0.456776485	0.001333528	0.457065006	0.001488337	0.390269788	-0.020799806	0.407388246	0.000479169	0.69671052	0.004039817	0.109578834	-0.000218318	0.100913368	-8.02E-05	0.487420631
cg13061722	cg13061722	1	112525449	KCND3	0.881623848	-0.000297404	0.882061468	0.000233441	0.869882309	0.005886128	0.832285645	0.000421474	0.803449684	-0.000288833	0.863315163	-0.000135818	0.344941468	-0.000471458	1.02E-05
cg13061752	cg13061752	6	130068045		0.825241156	0.000439511	0.827292201	0.001450241	0.403947027	-0.005937401	0.832473564	0.000147922	0.911023051	0.003240367	0.189417297	-0.000305472	0.01514703	-1.68E-05	0.872500612
cg13061767	cg13061767	1	205418410	MIR135B	0.002022056	0.016569628	0.001853912	0.002344811	0.725066592	-0.173383118	0.016332301	0.004196449	0.527641078	0.013552001	0.12393846	-8.02E-05	0.510150639	-0.000173978	0.154130986
cg13061846	cg13061846	8	74884532	TCEB1	0.236754302	-0.00167077	0.237775622	0.000713176	0.503427099	0.032469769	0.101486599	0.000482795	0.469264449	-0.000817571	0.628143529	-0.000118832	0.020881705	-1.53E-05	0.762959915
cg13061873	cg13061873	11	14376556	RRAS2	0.107104913	0.002782181	0.109171268	1.39E-05	0.991225733	-0.03920245	0.103863023	-0.000180429	0.885148166	0.003007944	0.099278943	-7.40E-06	0.943849484	-0.000226306	0.249202499
cg13061910	cg13061910	14	21288715		0.013640283	0.007088461	0.013991438	-0.003739056	0.065485277	-0.061059871	0.121588036	-0.003694533	0.042070084	0.003785276	0.190854682	0.000155183	0.566878729	0.000531526	0.012980612
cg13061925	cg13061925	3	37710359	ITGA9	0.924538779	0.000307261	0.924956232	-0.006894023	0.004100935	-0.002450667	0.956780599	-0.006763828	0.014026789	-0.006645527	0.029213016	-0.000444294	0.0042829	-0.000780208	0.288232856
cg13061976	cg13061976	15	85359001	ALPK3	0.503704563	0.001174013	0.507143396	0.002422788	0.123426979	-0.021720635	0.380196145	0.002146116	0.198198198	0.00386273	0.067265087	-1.17E-05	0.914093658	0.000277913	0.676626037
cg13062097	cg13062097	2	44865969	CAMKMT	0.244397691	-0.001363882	0.25302322	-0.00180987	0.346717843	0.026167851	0.122687413	-0.000193005	0.813608061	-0.004664275	0.086312252	4.18E-06	0.976558188	0.001518424	1.30E-12
cg13062104	cg13062104	2	23814896	KLHL29	0.063475956	0.020042439	0.064463441	-0.005189483	0.495869168	-0.165312758	0.267368768	-0.004228381	0.665391213	0.013607877	0.110114552	-3.46E-05	0.86446387	0.000197115	0.302246154
cg13062137	cg13062137	17	7322211	SPEM1;NLGN2	0.383567689	0.002920398	0.389116015	-0.011477753	0.002051819	-0.030235928	0.5227797	-0.011488202	0.005823257	-0.009680295	0.036181956	0.000491054	0.030467777	0.000328728	0.444741014
cg13062138	cg13062138	5	84374644		0.694550383	-0.000940314	0.696910383	0.001589367	0.476549284	0.047895736	0.16101384	0.001285746	0.583856126	0.00184104	0.526593748	-1.72E-05	0.924344609	0.000395435	0.003113728
cg13062280	cg13062280	15	74344979		0.926282792	7.31E-05	0.926556553	0.000421328	0.455666805	-0.001368841	0.900898149	0.00032353	0.60516988	0.000692628	0.339194917	0.000122618	0.080884561	-0.000252316	0.117428372
cg13062290	cg13062290	1	154573599	ADAR	0.722793971	0.000694525	0.723783852	0.001874936	0.18228404	-0.015320974	0.574169125	0.001418431	0.239732382	0.003405345	0.11116374	-0.000121354	0.307782383	-0.000320128	0.002374402
cg13062301	cg13062301	12	63327172	PPM1H	0.485202987	-0.000927663	0.486829116	0.000226475	0.810958545	0.02213111	0.233123158	0.000327008	0.440269582	-0.000863665	0.595415036	-1.32E-05	0.786510421	-0.000195266	0.084143961
cg13062344	cg13062344	14	67952813	TMEM229B	0.141338153	0.001963027	0.149866229	0.000838425	0.576257914	-0.020927509	0.268933579	0.000115572	0.933406098	0.003597235	0.068727982	8.36E-05	0.558788288	-0.000212437	0.026263302
cg13062396	cg13062396	2	230933692	SLC16A14	0.332881678	-0.000987575	0.335234853	-0.000235439	0.762068696	0.017859186	0.21179106	-0.000377651	0.614166159	-0.001170126	0.286262431	0.000102393	0.261574528	-0.000148242	0.290651363
cg13062414	cg13062414	4	38064402	TBC1D1	0.843574112	-0.000549578	0.844320054	0.010296896	0.000344836	0.020835767	0.59493216	0.011523065	0.000188298	0.008818293	0.020231695	0.000621184	0.007986133	0.000626408	0.245806894
cg13062424	cg13062424	12	123737931	C12orf65	6.54E-06	0.045173601	2.15E-05	-0.045684764	6.35E-09	-0.328659495	0.013321287	-0.045461346	1.52E-07	0.00022685	0.981518941	-0.000364423	0.067009966	-3.19E-05	0.950044738
cg13062436	cg13062436	21	44151554	PDE9A	0.714399097	0.00090129	0.715785465	0.001296181	0.537383214	-0.020381746	0.555444612	0.001043473	0.614322326	0.002218759	0.43343049	-0.000166365	0.14961357	-0.000318208	0.44867047
cg13062455	cg13062455	14	81978021	SEL1L	0.002183669	-0.011808673	0.002655279	0.00923194	0.004089548	0.130571152	0.014217705	0.009254352	0.012900546	-0.004274323	0.279138872	1.17E-05	0.955764708	0.000402719	0.40638179
cg13062516	cg13062516	13	109152543		0.286273033	0.00312058	0.293402891	0.003330499	0.134043156	-0.024582919	0.548243814	0.003031364	0.273436353	0.006816218	0.007844861	-0.000300352	0.167153474	-0.000142612	0.583000344
cg13062611	cg13062611	17	34430388	CCL4	0.558389652	-0.0029849	0.559855291	0.003533733	0.332634685	0.021917171	0.757256475	0.002529764	0.442514902	0.001347502	0.791478632	-0.000213001	0.345258089	0.000757124	0.018497994
cg13062618	cg13062618	11	78413614	ODZ4	0.735242821	-0.000726772	0.736191895	0.003231591	0.038057256	0.004606832	0.877540874	0.002852548	0.036469563	0.002981134	0.200380822	-0.000202561	0.074381769	-0.000253692	0.031389426
cg13062627	cg13062627	3	39208314		0.163852785	-0.008176779	0.165424238	0.012456175	0.003732127	0.083344861	0.306234964	0.011115674	0.034565874	0.006550485	0.083700808	-0.000261243	0.305922408	-0.000815816	0.280457152
cg13062734	cg13062734	14	45362946		0.897726595	0.000729642	0.896847844	0.006898541	0.162577627	0.061282667	0.437060806	0.005511263	0.245913051	0.010364702	0.117992309	0.000359245	0.096310441	-3.27E-05	0.886335559
cg13062754	cg13062754	15	89905516		0.597317189	-0.00033231	0.600284976	-0.001350189	0.25560212	0.007366871	0.410730425	-0.000146919	0.68180648	-0.00296447	0.068417712	-2.16E-05	0.479428032	0.000227356	0.023229595
cg13062819	cg13062819	17	56428420	BZRAP1-AS1;SUPT4H1	0.285050068	-0.003831865	0.29054033	0.006497334	0.021704856	0.067777431	0.181502548	0.0060946	0.082856131	0.003085166	0.294808386	-0.000379515	0.124694375	-0.000357036	0.101141493
cg13062821	cg13062821	12	121790146	ANAPC5	0.846224918	-0.000181465	0.847458597	-0.000578036	0.499285608	0.003687874	0.77942992	-0.000579096	0.492473328	-0.001160972	0.320116579	1.20E-05	0.851458161	3.31E-06	0.957288527
cg13062888	cg13062888	1	18325742		0.289104986	-0.002999356	0.290605595	0.006272595	0.011424779	0.044357647	0.262511036	0.005955129	0.040585734	0.004108153	0.157532494	0.000166532	0.512295373	-0.000100484	0.643720467
cg13062913	cg13062913	21	22369485	NCAM2	0.743196807	-0.000759165	0.744911543	-0.000430274	0.800567876	0.029262714	0.368278139	0.000235767	0.767449706	-0.002762263	0.322561802	0.000463648	0.005130064	0.000797172	2.60E-05
cg13062935	cg13062935	11	19082514	MRGPRX2	0.012689766	-0.007603606	0.013022658	0.00352463	0.100858479	0.06158714	0.140778876	0.003139583	0.167356034	-0.003376751	0.251890603	-3.28E-05	0.839441583	0.000273525	0.612745344
cg13062940	cg13062940	14	45604303	FANCM;FKBP3	0.698509578	-0.000324178	0.701037665	-0.001274527	0.138034252	0.003739554	0.751320971	-0.001017454	0.263472608	-0.001803088	0.101125434	2.72E-05	0.664505573	-7.08E-05	0.18760114
cg13062960	cg13062960	10	50345389	FAM170B-AS1	0.822151254	0.000537077	0.82336735	-0.002497048	0.207804943	-0.007023443	0.833914002	-0.00215918	0.356713289	-0.002346446	0.328123411	1.77E-05	0.878528283	-0.000889533	1.57E-07
cg13062967	cg13062967	X	16185145	MAGEB17	0.80863549	-0.001181422	0.806907634	-0.001458083	0.765457482	-0.002005451	0.976302081	-0.005321502	0.119680891	-0.000375856	0.957166328	0.000175273	0.491397559	0.001207026	4.73E-06
cg13063040	cg13063040	8	145669623	NFKBIL2	0.618091245	0.000772702	0.618662605	-0.000832318	0.761106401	-0.0045688	0.833941419	0.000758993	0.747493396	-0.001297221	0.728519842	0.000116637	0.599212511	0.000121798	0.498207012
cg13063081	cg13063081	10	102396237		0.721278717	-0.000771963	0.722990529	0.002946287	0.221680261	0.007804882	0.79789398	0.003321895	0.215025965	0.003792974	0.197679063	-0.000169513	0.317570481	0.000261643	0.136845822
cg13063124	cg13063124	6	31855702	EHMT2	0.365258033	-0.001833414	0.365649657	0.001971518	0.313786236	0.026499738	0.349516874	0.001774684	0.440583197	0.000624397	0.795143225	5.10E-05	0.685008701	-0.000216408	0.095913176
cg13063157	cg13063157	2	231915808		2.31E-05	-0.012808354	2.48E-05	-0.000874791	0.664692609	0.141832728	0.00056812	-0.001502577	0.376451145	-0.012404665	0.000166524	-0.000241931	0.373052404	0.000847929	0.23932482
cg13063165	cg13063165	15	79093076	ADAMTS7	0.794562695	-0.001190161	0.796211723	-0.005161431	0.221634284	0.000419468	0.994793372	-0.004452042	0.399973418	-0.008114432	0.075935063	-0.000134559	0.608771214	0.0001677	0.520470133
cg13063198	cg13063198	11	119444509		0.700265682	0.000780839	0.701328003	0.002032044	0.163148724	-0.006864683	0.807784912	0.002046729	0.230962355	0.002914042	0.11510671	-7.04E-05	0.594531556	0.000203437	0.573304993
cg13063202	cg13063202	1	90228758		0.089232733	-0.001460688	0.095842333	0.000762246	0.296020728	0.020887061	0.087533292	0.001072283	0.15279578	-0.000830828	0.399183144	-3.25E-05	0.628679848	-3.61E-05	0.496520917
cg13063207	cg13063207	8	1442292		0.269412319	-0.002453102	0.271197042	0.004862863	0.00288136	0.048440647	0.118762937	0.004952357	0.006987673	0.001977873	0.336864594	0.00035807	0.20240612	0.001033024	0.027819021
cg13063274	cg13063274	3	112870238		0.75041105	-0.001002192	0.752358075	0.007962233	0.004490769	0.031587178	0.477340736	0.007431973	0.005711419	0.006446705	0.096460371	-0.000157043	0.524330217	0.000859602	0.151400756
cg13063335	cg13063335	17	67448241	MAP2K6	0.193831844	-0.002896651	0.189397934	0.003077722	0.062123981	0.039210291	0.199964921	0.003580841	0.031043819	-0.000489779	0.828787246	-8.06E-05	0.39073541	-0.00016963	0.06360823
cg13063344	cg13063344	12	132906443	GALNT9	0.571030842	0.000403469	0.573227641	-0.000943294	0.070905911	-0.002845043	0.773856946	-0.000886218	0.051130663	-0.000783944	0.313634464	7.82E-05	0.062263503	7.20E-05	0.196162682
cg13063348	cg13063348	7	2297471	MIR6836;SNX8	0.072371697	-0.004872237	0.073436522	0.003374092	0.080997865	0.069931618	0.064069146	0.003724904	0.087924187	-0.001933194	0.440320653	0.000145505	0.328422975	6.85E-05	0.574585826
cg13063369	cg13063369	11	119625793		0.605183646	-0.001273508	0.606527881	0.003788601	0.033907116	0.012693049	0.711049875	0.003971947	0.084077776	0.00237065	0.231867712	-0.000326595	0.272965828	0.000179472	0.601954641
cg13063405	cg13063405	3	184279336	EPHB3	0.625400468	0.000159143	0.62697214	-0.000219996	0.352775734	0.000531028	0.90675805	-0.000222291	0.443026144	2.09E-05	0.934508154	1.18E-06	0.956745408	1.96E-05	0.505443777
cg13063413	cg13063413	1	112525463	KCND3	0.699302345	-0.001415278	0.700931932	0.003637061	0.182303281	0.033077716	0.51850842	0.003618065	0.245644082	0.002203059	0.524885572	-0.000125112	0.516879874	0.000241954	0.279454779
cg13063447	cg13063447	1	46217287	IPP	0.115362786	0.002206193	0.121718552	8.83E-05	0.960551722	-0.023096881	0.243219706	-0.000520261	0.75241458	0.003622416	0.106949207	-7.79E-05	0.463546293	-0.000101339	0.230534604
cg13063481	cg13063481	3	166555550		0.214360371	-0.002739932	0.217416042	0.004275306	0.042040547	0.024382652	0.428760114	0.003784918	0.079953018	0.001408358	0.615677037	0.000173005	0.195675684	0.000580556	0.012088482
cg13063614	cg13063614	11	119020779	ABCG4	0.528409462	0.002089754	0.529945564	-0.001086034	0.645882915	-0.020458214	0.657155143	-0.000847962	0.650922836	-4.77E-05	0.98862426	-3.22E-05	0.801808489	0.000494837	0.006450062
cg13063617	cg13063617	1	114431096	BCL2L15	0.763393552	-0.001425573	0.764217681	0.003730698	0.330721831	0.010253954	0.876690396	0.003694065	0.346118011	0.003732526	0.44007489	-0.000241445	0.178567367	0.000169105	0.374498751
cg13063639	cg13063639	5	20304314	CDH18	0.002123997	0.006789199	0.002205873	-0.003996453	0.010404549	-0.071538292	0.018249258	-0.004279779	0.008875128	0.003411928	0.115347335	-1.85E-05	0.881614616	0.000271761	0.033366117
cg13063658	cg13063658	1	22214106	HSPG2	0.216297214	-0.002879605	0.217252178	0.005456174	0.006402232	0.041839324	0.198401348	0.00499186	0.032998013	0.003995429	0.087561857	4.93E-06	0.972262165	-0.000252231	0.070127106
cg13063673	cg13063673	15	36871713	C15orf41	0.578084455	0.000308346	0.573949493	-0.000390898	0.350326943	-0.006776703	0.375752078	-0.000322919	0.520733235	-0.000206256	0.674176056	3.91E-05	0.541149995	5.18E-05	0.536271002
cg13063704	cg13063704	3	48885665	PRKAR2A	0.340686836	0.002292866	0.337417325	-0.003441947	0.047629706	-0.06506681	0.054212919	-0.003777455	0.129451752	-0.000689153	0.586386922	8.33E-05	0.48155962	5.34E-05	0.468321504
cg13063778	cg13063778	X	130918139	FIRRE	0.209421215	-0.005469288	0.215405578	0.00524967	0.12973556	0.070747439	0.248101452	0.00546718	0.257801298	-0.000716338	0.810325322	0.000180438	0.483154529	0.000180629	0.421852148
cg13063811	cg13063811	3	171542741		0.675235409	0.001154522	0.675379779	0.00141987	0.560059747	-0.014960032	0.697114787	0.001110255	0.585681759	0.00314475	0.392110513	-0.000263218	0.168596029	-6.26E-05	0.635608417
cg13063845	cg13063845	13	112554987		0.765691653	0.000885724	0.766538793	-0.003427259	0.109350817	-0.017885773	0.66552661	-0.003919157	0.208596192	-0.00165473	0.328259238	0.000934716	0.000868955	-0.000188868	0.812944107
cg13063898	cg13063898	10	135040858		0.250094412	0.004247183	0.251419009	-0.006412227	0.016087994	-0.036573432	0.472772104	-0.006566624	0.032750167	-0.002343229	0.4776519	-0.000238833	0.032493008	0.000235843	0.446651572
cg13063965	cg13063965	12	65007772	RASSF3	0.583889919	0.00118378	0.586957529	-0.001261213	0.42322867	-0.022730974	0.452937964	-0.000967794	0.529972087	-0.000504003	0.822796963	1.82E-05	0.912814333	-8.07E-05	0.782305749
cg13063967	cg13063967	12	12418943	LRP6	0.287655616	0.001281106	0.266171591	-0.001677247	0.191931715	-0.019774704	0.221611108	-0.001560154	0.11535729	-0.001134318	0.507839641	0.000126746	0.114071804	5.02E-05	0.631122174
cg13064046	cg13064046	15	75291883	SCAMP5	0.921273976	-0.00020474	0.921881912	-0.001138421	0.445428673	-0.003010848	0.917151526	-0.000966636	0.55239691	-0.001504486	0.44578899	0.001026816	9.88E-07	2.23E-05	0.866107737
cg13064049	cg13064049	1	38478702	UTP11L	0.473903346	-0.002371459	0.482694979	-0.000599567	0.801391358	0.051163371	0.278955227	-0.000157233	0.948005572	-0.004057542	0.215874918	0.000101095	0.583795119	0.000131348	0.457631642
cg13064050	cg13064050	7	124406213	GPR37	0.530591735	0.001357602	0.532122917	-0.002477931	0.11155403	-0.017129343	0.569534843	-0.002327282	0.149007328	-0.001419206	0.511836328	9.96E-05	0.313784244	-3.60E-05	0.693160655
cg13064062	cg13064062	12	14924930	HIST4H4	0.225030708	-0.002901764	0.229203361	0.009907663	2.39E-06	0.060285139	0.076483447	0.009522308	6.49E-05	0.006584638	0.0067447	6.81E-05	0.753034637	-2.44E-05	0.935448618
cg13064129	cg13064129	12	124325552	DNAH10	0.623750407	-0.001115573	0.625043014	0.001592494	0.327707346	0.018107683	0.567326086	0.001539315	0.4629781	0.000673496	0.702593093	-5.18E-05	0.604764093	-0.000136798	0.196641472
cg13064210	cg13064210	17	76425308	DNAH17	0.185260495	0.003397445	0.193985093	-0.005310394	0.085626482	-0.043929016	0.229487701	-0.007593931	0.004078728	-7.42E-05	0.986108705	-0.000192051	0.331886328	-0.000368522	0.065732657
cg13064284	cg13064284	9	85911017	FRMD3	0.326279474	-0.001629326	0.331873921	-0.000722917	0.723739555	0.035936487	0.131968767	-0.000935539	0.712799328	-0.003554349	0.053010985	0.00038747	0.09781577	-0.000124451	0.232822477
cg13064292	cg13064292	12	48182103	HDAC7	0.335861968	-0.003146601	0.335790618	0.004942267	0.039759176	0.046499876	0.305539823	0.005121177	0.052344061	0.001805777	0.552822014	-0.000163234	0.483831686	-7.17E-05	0.576299326
cg13064302	cg13064302	14	73393137	DCAF4	0.947972622	7.07E-05	0.948166111	-0.000391793	0.612866262	-0.001963495	0.896455888	-0.000307703	0.731846265	-0.000649656	0.467110641	-0.000143371	0.089132615	8.95E-05	0.220398295
cg13064317	cg13064317	22	44480464	PARVB	0.100332913	0.003855916	0.1042196	0.000961497	0.567461344	-0.028565908	0.37933853	0.001031561	0.625115684	0.00487465	0.015867268	-0.000181511	0.095228366	-8.94E-05	0.388946337
cg13064429	cg13064429	11	112161200		0.863004397	0.000275179	0.860369232	-0.002420225	0.062123394	-0.006342772	0.770946197	-0.002219269	0.116830357	-0.002905888	0.065831025	0.000164136	0.020388707	6.01E-05	0.427516389
cg13064457	cg13064457	3	142315224	PLS1	0.117821638	-0.001141048	0.136304211	0.000346017	0.503784923	0.019096433	0.076619331	0.000403802	0.399361346	-0.000970359	0.206043679	-4.80E-05	0.309259899	-3.05E-05	0.441616987
cg13064555	cg13064555	2	241451445	ANKMY1	0.232980884	0.002747567	0.237177427	-0.00039738	0.812433335	-0.016839906	0.598515008	-0.000716605	0.662516934	0.003159121	0.183315209	-3.56E-05	0.790637446	-0.000157482	0.18880518
cg13064613	cg13064613	4	13704010	LINC01182	0.001346548	0.015902509	0.001600168	-0.02679198	6.71E-09	-0.158565263	0.019186255	-0.025182152	6.06E-07	-0.013311099	0.016974415	0.000282838	0.220564363	0.000225402	0.42697268
cg13064658	cg13064658	1	212003989	LPGAT1	0.564102897	0.001317605	0.555333194	-0.00164491	0.471889812	-0.020375078	0.514605365	-0.001159594	0.638016189	-0.002349065	0.3823921	0.000109109	0.481492969	-7.97E-05	0.582141767
cg13064679	cg13064679	6	32049953	TNXB	0.645403211	0.001516605	0.648296055	-0.002426395	0.396541708	-0.039335861	0.397831252	-0.003191716	0.304920368	0.001606381	0.655165008	-0.000707828	0.059695401	0.000247864	0.445053207
cg13064745	cg13064745	2	44788388	CAMKMT	0.44361154	0.002646537	0.44530969	-0.001516392	0.538116561	-0.026286552	0.584105241	-0.001044628	0.649633864	0.000609588	0.865274281	-0.000103515	0.613794257	-0.000104117	0.444004334
cg13064751	cg13064751	8	110357011	ENY2	0.197900443	-0.003729504	0.198382656	-0.000632242	0.765957914	0.039829759	0.319961322	-0.00096122	0.591601357	-0.003385483	0.276875858	7.91E-05	0.657356294	7.48E-05	0.622968463
cg13064777	cg13064777	1	208787001		0.361616645	0.001846538	0.363405626	0.001605423	0.267037269	-0.023727192	0.399360814	0.001630079	0.165190928	0.003444104	0.118611469	-2.15E-05	0.84314988	0.00020525	0.115425905
cg13064789	cg13064789	1	153762564		0.229800322	-0.004112797	0.231536956	-0.003645453	0.136914878	0.066532735	0.163516798	-0.003558269	0.246949903	-0.007745455	0.008284987	-0.000741035	0.00573246	0.000920766	0.005525824
cg13064873	cg13064873	17	48360726	TMEM92-AS1	0.06483962	0.004191233	0.065839433	-0.001640281	0.306923461	-0.036168768	0.248532682	-0.001910378	0.238810651	0.003174961	0.163156474	-1.93E-05	0.840096348	-0.000540088	0.242822948
cg13064897	cg13064897	8	135747178		0.604472607	-0.001901867	0.608402926	0.01934161	1.04E-06	0.016350903	0.751839231	0.020084443	7.87E-08	0.014337507	0.007101847	0.000333849	0.163922428	-0.000246483	0.457387245
cg13064914	cg13064914	1	26799365	HMGN2	0.888722367	-3.91E-05	0.8891341	-8.60E-05	0.666280945	0.003170433	0.415979689	-6.78E-05	0.804485501	-0.000174469	0.34689011	3.77E-05	0.068679549	-7.31E-06	0.652022188
cg13064966	cg13064966	5	163583995		0.180097475	-0.001803281	0.18732192	0.000969206	0.378823738	0.029769811	0.119850392	0.000602255	0.612057027	-3.61E-05	0.979133386	0.000378107	0.007669812	0.000217408	0.074856736
cg13065008	cg13065008	11	12140441	MICAL2	0.085348003	-0.004776912	0.086513853	-0.000418602	0.830849392	0.055761889	0.14766463	-0.000739694	0.736057253	-0.005037502	0.04784704	-0.000201738	0.22932883	0.000302755	0.373592442
cg13065146	cg13065146	15	27372731	GABRG3	0.854769023	-0.000449354	0.85606065	0.002328902	0.342746937	-0.002346888	0.945947839	0.001928229	0.535712589	0.00211819	0.382979518	0.000241076	0.152503178	0.000338186	0.116989622
cg13065156	cg13065156	7	116582688		0.004742377	0.013717095	0.004539225	-0.01125323	0.001640742	-0.172805603	0.009196144	-0.011792653	0.005312103	0.002168673	0.604913108	0.000304928	0.223475369	-9.40E-05	0.552581408
cg13065169	cg13065169	3	145878979	PLOD2	0.810173856	0.000351658	0.810867349	-0.001380311	0.189152942	0.002097916	0.917967403	-0.001163525	0.257719159	-0.001529911	0.285564311	9.59E-05	0.303641208	-0.000115914	0.203294578
cg13065206	cg13065206	15	41062017	DNAJC17;C15orf62	0.014343461	0.006928147	0.018949199	-0.006638548	0.007989138	-0.06200474	0.119671923	-0.006849554	0.014346652	0.001291416	0.667676718	-0.0009621	0.001908221	-0.000879285	0.004867714
cg13065262	cg13065262	12	53893542	TARBP2;MAP3K12	0.990100938	5.04E-06	0.990156463	0.000123695	0.697336385	0.002227695	0.695285884	0.000108448	0.79464083	0.000275276	0.365625403	2.61E-05	0.446649261	-3.18E-05	0.203346223
cg13065268	cg13065268	3	140398970	TRIM42	0.289038112	-0.002319129	0.279407882	0.004857153	0.007212807	0.02757103	0.354125521	0.004676548	0.004995601	0.003117814	0.209470033	-9.82E-05	0.468665458	0.00046239	0.093347949
cg13065299	cg13065299	1	32964490		0.064323263	0.004208158	0.063382026	0.001061619	0.573487489	-0.068362438	0.03201677	0.000600632	0.69605174	0.005490626	0.062547269	-9.51E-06	0.93542241	-4.47E-05	0.712583939
cg13065366	cg13065366	8	10488621	RP1L1	0.952230501	0.000280982	0.952582746	0.013641451	0.003338281	0.047377796	0.474523607	0.014974749	0.008502853	0.010023544	0.053863862	0.001036261	0.000687172	0.000891835	0.004502121
cg13065415	cg13065415	17	3858758	ATP2A3	8.68E-06	0.020811139	9.35E-06	-0.018437774	9.66E-08	-0.224193445	0.000399569	-0.018035019	3.57E-05	0.001776074	0.634070475	0.001600442	1.75E-10	-0.001041739	4.84E-05
cg13065455	cg13065455	11	119644107		0.380303825	0.003612304	0.400901366	-0.01255688	0.000377187	0.030245739	0.604798001	-0.012210742	0.003586578	-0.007295137	0.06260799	0.000127403	0.566447187	-0.0001582	0.774544509
cg13065475	cg13065475	14	61176368	SIX4	0.673105332	-0.002057183	0.674252363	0.00821139	0.020649477	0.010138566	0.881156964	0.007013192	0.046249472	0.008136431	0.082629851	-0.000349455	0.080463925	8.80E-05	0.666777085
cg13065479	cg13065479	17	30568062		0.397913564	0.004231345	0.3996716	0.001205391	0.735169691	0.000520784	0.994018545	0.000273953	0.950371671	0.007378867	0.074546858	0.000207506	0.493645038	-0.000101537	0.75145938
cg13065487	cg13065487	10	99394814	MORN4	0.532545386	0.001149901	0.535783384	0.000682604	0.739895498	-0.007266462	0.779336501	0.001415178	0.47628967	0.002848303	0.289806499	8.32E-05	0.587552374	-8.22E-05	0.586893779
cg13065497	cg13065497	11	69969022	ANO1	0.177434918	0.00365183	0.183371238	0.003933538	0.168743531	0.008722278	0.817611496	0.005037494	0.08727417	0.006276827	0.092814196	8.94E-05	0.555823587	0.000124137	0.551139181
cg13065504	cg13065504	15	42448234	PLA2G4F	0.22635644	-0.00369857	0.228087283	0.004746846	0.031544957	0.067784105	0.112528446	0.004992623	0.076569062	0.000801937	0.646086074	-4.03E-06	0.976311812	-2.45E-05	0.819606695
cg13065507	cg13065507	6	3023676		0.673368263	-0.001551009	0.676091012	-0.000725961	0.913331414	0.005891777	0.910032056	0.00091947	0.898411305	0.000510107	0.951839744	0.00067643	0.139007583	0.000460953	0.530600526
cg13065537	cg13065537	3	193853752	HES1	0.895350037	-0.000141739	0.895737542	-9.29E-05	0.903877133	0.002591667	0.862786844	-9.95E-05	0.905839405	-0.000329794	0.73940075	5.88E-05	0.422638629	-2.70E-05	0.622751953
cg13065577	cg13065577	13	90014513		0.106121053	-0.003141828	0.107424481	0.00372853	0.008216407	0.053087885	0.050814927	0.003720428	0.061114207	0.000709175	0.53829931	-0.000106787	0.255709054	-0.000104468	0.344486897
cg13065582	cg13065582	19	7460057	ARHGEF18	0.746122591	0.000417288	0.745399047	-0.002216432	0.110112402	-0.009205984	0.609409747	-0.002026051	0.088448584	-0.003121305	0.070882443	8.14E-05	0.157006758	3.43E-05	0.603521372
cg13065624	cg13065624	1	170253617	LOC284688	0.000360724	0.02138009	0.000423118	-0.029088125	9.53E-06	-0.28632716	0.000666317	-0.027477979	0.000464713	-0.009015984	0.196471872	0.000103518	0.680862317	-0.00010543	0.873066625
cg13065683	cg13065683	7	39760443		0.858169879	-0.000318677	0.858819674	-1.80E-05	0.991816271	0.006230545	0.803534194	0.00047067	0.774216651	-0.001019975	0.688716573	0.000284936	0.075936731	0.000789434	2.45E-06
cg13065717	cg13065717	17	34267073	LYZL6	0.436282442	-0.00286504	0.437991631	-0.000184369	0.943901567	0.020586516	0.687213971	-0.0013819	0.538634785	-0.000921393	0.808598456	0.000243866	0.136004574	2.57E-05	0.849370564
cg13065735	cg13065735	1	180868449		0.901607923	0.000482922	0.902341667	0.002143921	0.468327306	-0.000101576	0.998516861	0.003008226	0.326771906	0.001228346	0.760055988	-5.94E-05	0.515046789	0.000870327	0.042021906
cg13065759	cg13065759	13	42919617		0.215448339	-0.004098377	0.2214317	0.000646912	0.790969616	0.033108784	0.47324749	5.98E-05	0.985187115	-0.002429691	0.335327242	0.000380531	0.070806815	-0.000675225	0.000577667
cg13065834	cg13065834	2	85980951	ATOH8	0.617660438	0.000840132	0.618970181	-0.001585164	0.189301466	0.003150672	0.892897195	-0.001276543	0.24201064	-0.001577644	0.322957548	-3.52E-05	0.631361181	-8.51E-05	0.225325078
cg13065938	cg13065938	1	186344998	TPR;C1orf27;MIR548F1	0.656107145	-0.0004722	0.659049994	-0.000125027	0.883474489	0.006396139	0.667225986	0.000165041	0.857770615	-0.001130144	0.291893453	7.01E-05	0.222378338	-4.90E-06	0.936262666
cg13066016	cg13066016	1	63786083		0.84098078	0.000291663	0.842165764	-0.001683403	0.303070315	-0.007757011	0.705586967	-0.001939504	0.287632245	-0.001190704	0.48803678	0.000181473	0.103980004	0.000388245	0.031467575
cg13066043	cg13066043	14	24808987	RIPK3	0.191709357	-0.00340257	0.193365524	-0.000701064	0.704544608	0.059197036	0.103872347	1.68E-05	0.988201704	-0.005472403	0.066365044	0.00058039	5.79E-06	0.000469576	0.007861165
cg13066104	cg13066104	15	75449395		0.541071135	-0.001987135	0.542578227	0.005072336	0.031429707	0.034222883	0.449738952	0.003758954	0.121806933	0.005899356	0.023533101	0.000123796	0.585907418	0.000124592	0.643896172
cg13066181	cg13066181	8	141537453		0.441551986	-0.002763427	0.44325329	0.003192732	0.214371778	0.032039117	0.521130829	0.002954984	0.337772014	0.000990051	0.734372197	0.000384327	0.019486079	-0.000320326	0.7057709
cg13066229	cg13066229	3	46971748	CCDC12	0.078377328	-0.006345994	0.080563341	-0.015770778	1.08E-05	0.056287309	0.260490592	-0.016293089	2.44E-05	-0.021408305	7.40E-05	0.000733026	0.000112572	0.000454066	0.266769906
cg13066239	cg13066239	16	4378411	GLIS2-AS1	0.112784329	0.004987911	0.114126512	-0.003335158	0.136842089	-0.046125532	0.289460595	-0.003520049	0.194156756	0.001959976	0.468041504	-0.000491058	0.011161122	4.63E-05	0.636150533
cg13066289	cg13066289	2	134135267	NCKAP5	0.49420478	0.001832595	0.498920387	0.000886311	0.817783482	-0.003562135	0.925129618	0.000153177	0.964754232	0.002478623	0.6190916	-0.00014276	0.273118582	0.000668381	0.192520036
cg13066332	cg13066332	12	49616614		0.00231627	0.015849901	0.002190589	-0.028136441	1.84E-06	-0.16103408	0.021362757	-0.029171175	6.82E-05	-0.014587475	0.023044215	-0.000890695	0.005349921	-0.000175646	0.596290803
cg13066481	cg13066481	3	123372199	MYLK	0.285093654	-0.003251097	0.293085268	-0.00755433	0.009139239	0.044536088	0.301734684	-0.006451309	0.010403662	-0.010605791	0.012578488	-9.42E-05	0.628958503	3.36E-05	0.928367416
cg13066495	cg13066495	1	180224709	LHX4	0.285278314	0.004122573	0.265260172	0.007282106	0.019628887	-0.010879511	0.830915593	0.008488557	0.006046633	0.009245796	0.034171162	4.20E-05	0.805159356	-0.00028369	0.005363669
cg13066502	cg13066502	20	3827040	MAVS	0.97176069	3.91E-05	0.971958748	-0.001072929	0.326253555	-0.002522757	0.871067148	-0.001067906	0.399335888	-0.001068858	0.361800633	-7.88E-06	0.927156421	-1.33E-05	0.871386182
cg13066542	cg13066542	9	79009738	RFK	0.442456793	0.000809104	0.444034257	-0.000765331	0.320334419	-0.012403444	0.398083701	-0.000931352	0.320486683	0.000396398	0.662087838	3.15E-05	0.500044344	1.83E-05	0.69309197
cg13066544	cg13066544	16	87759310	KLHDC4	0.141585574	-0.005292933	0.143070346	0.006509831	0.012603138	0.092110601	0.067265383	0.005521555	0.05998029	0.002969487	0.346657214	-0.000330063	0.10712652	-6.16E-06	0.990420069
cg13066546	cg13066546	21	46046042	C21orf29;KRTAP10-9	0.524900772	-0.004189166	0.526444711	0.011327473	0.018142478	0.061920527	0.49954158	0.011968383	0.062129971	0.006228554	0.190788838	-5.54E-05	0.73604966	6.52E-05	0.65901106
cg13066562	cg13066562	4	7651797	SORCS2	0.078829137	-0.007443951	0.085119481	0.010956548	0.001828795	0.102753786	0.087081798	0.01028154	0.024179763	0.003203331	0.374924635	0.000184463	0.278538042	0.000251121	0.761195355
cg13066622	cg13066622	10	17244169	TRDMT1	0.478418615	0.001017327	0.480057528	0.000380203	0.710058018	-0.012591172	0.528240613	0.00073148	0.574423249	0.000741141	0.429728134	0.00053354	0.002691278	0.00043563	0.393748755
cg13066630	cg13066630	21	34863891	DNAJC28	0.212101295	0.00193029	0.199248216	-0.003373693	0.022930834	-0.02688906	0.200319733	-0.003204295	0.03121573	-0.002203516	0.228578815	0.000156034	0.066065413	2.20E-05	0.792733024
cg13066693	cg13066693	14	76878042	ESRRB	0.060898149	-0.005533026	0.06610288	0.001850421	0.578603568	0.070646811	0.091937773	0.003780015	0.243169883	-0.004165966	0.322508493	0.000305055	0.045999394	-5.36E-05	0.792098873
cg13066703	cg13066703	1	211526705	TRAF5	0.186034219	-0.002618725	0.190129023	0.003183919	0.026048792	0.043071026	0.121632134	0.003161212	0.119006423	0.00059863	0.583559167	7.82E-05	0.490602466	-0.002178261	1.07E-09
cg13066736	cg13066736	15	55532397	RAB27A	0.768063515	-0.001509066	0.758226097	0.009320149	0.035271439	0.025105469	0.713558964	0.008297148	0.051010257	0.010693715	0.078620287	-0.000276944	0.144495662	-0.00055207	0.009581936
cg13066788	cg13066788	14	102051810		0.891503647	-0.000379971	0.891191963	0.001155098	0.558704379	0.004464793	0.907668193	0.001132523	0.503620329	0.001006895	0.73789525	-0.000325509	0.033847224	0.000367513	0.134383944
cg13066846	cg13066846	7	151506475	PRKAG2	0.048378089	0.005885335	0.056279374	0.003096221	0.416492695	-0.032003163	0.444761901	0.002339125	0.493553449	0.009608191	0.055814577	-0.000676037	0.001543563	-0.000231043	0.087486193
cg13066883	cg13066883	1	205774314	SLC41A1	0.630907466	-0.001687379	0.633643555	-0.000549245	0.84765234	0.029499776	0.549747152	0.000651155	0.837316567	-0.004415716	0.217884558	2.54E-05	0.88254346	0.000763508	0.055240628
cg13066889	cg13066889	2	71695782	DYSF	0.454473624	-0.002887121	0.45615447	0.000512762	0.852019955	0.043662896	0.41646538	-9.47E-05	0.978172066	-0.00185641	0.524170454	-0.000166504	0.12360052	-1.86E-05	0.934839425
cg13066892	cg13066892	1	240723218	GREM2	0.667082188	0.000670004	0.668247586	-0.000845502	0.447469357	0.000833842	0.969291605	-0.000778501	0.603866693	-0.000157233	0.882325147	-0.000412821	0.000449987	0.000100544	0.60854877
cg13066930	cg13066930	18	77369529		0.310523922	0.004724765	0.316011376	0.002244569	0.498608853	-0.037596273	0.562658538	0.001991228	0.575177352	0.007480964	0.105151222	-0.000370755	0.00807178	-5.91E-05	0.775399208
cg13066938	cg13066938	1	6341140	ACOT7	0.33762642	-0.002536432	0.339426654	0.004207493	0.028059562	0.03903582	0.289317389	0.003159758	0.17198838	0.003330582	0.116992945	0.000393465	0.031751576	0.000524555	0.008855321
cg13066943	cg13066943	6	127793326	SOGA3	0.152045332	0.002172742	0.156005181	0.00054716	0.634029042	-0.01620641	0.441461734	0.000305905	0.784240017	0.002935624	0.070209648	-0.00010668	0.369678399	0.000136478	0.383677812
cg13066954	cg13066954	9	116355259	RGS3	0.021512467	-0.003280224	0.024989635	0.000990754	0.478978348	0.033551293	0.094520207	0.001130881	0.499376284	-0.00320952	0.046640134	-4.45E-05	0.742013165	-0.000345529	0.028491906
cg13066957	cg13066957	20	44722278		0.579670305	-0.001041898	0.582907716	-0.000670508	0.622274078	0.005487852	0.834437449	-0.00055754	0.76013022	-0.001930952	0.158053283	-0.000111836	0.222874959	-5.24E-05	0.819799824
cg13066963	cg13066963	1	6485317	ESPN	0.917419204	-0.000203384	0.915814818	2.27E-05	0.988647813	-0.001049086	0.968764065	0.000115832	0.950181811	-0.000948226	0.629743938	0.000361931	0.044525824	0.000252669	0.248270522
cg13066983	cg13066983	3	68057306	FAM19A1	0.594643991	0.000543494	0.581620447	-0.000486567	0.624261154	-0.005057525	0.712956611	-0.000459832	0.542783274	-0.000300152	0.820346933	0.000203939	0.012577434	0.000309613	0.006073797
cg13067033	cg13067033	17	8079864	TMEM107	0.585115588	0.000645685	0.586513485	-0.001471374	0.084354086	-0.010809854	0.511528033	-0.001370851	0.107659461	-0.001118109	0.335290553	-1.08E-05	0.86333289	-5.45E-05	0.457164309
cg13067052	cg13067052	16	2518286		0.685257207	0.000432252	0.68636671	-0.000526364	0.489644377	-0.006576685	0.657704446	-0.000281551	0.707416588	-0.000545057	0.583094304	-2.52E-06	0.95439337	-1.29E-05	0.778881514
cg13067096	cg13067096	X	153672320	FAM50A	0.141550619	-0.005817102	0.14303524	0.006900867	0.015936781	0.076992135	0.161758015	0.007432625	0.081655374	0.000205417	0.917161153	-0.000207668	0.209224914	-0.000252493	0.105242573
cg13067139	cg13067139	1	155221277	FAM189B	0.243078415	-0.003195407	0.24631624	0.007246619	0.000431426	0.039019732	0.305877238	0.007028532	0.002652988	0.004773925	0.055594477	-0.000113003	0.696652891	-0.000347237	0.039807054
cg13067194	cg13067194	1	55352464	DHCR24	0.593284617	-0.001226413	0.594660947	0.000918042	0.575319061	0.026658239	0.404864146	0.00133564	0.430505984	-0.001359809	0.526209031	-0.000352222	0.004762011	-0.000165611	0.098792251
cg13067215	cg13067215	16	67427285	TPPP3	0.66163867	0.000636312	0.654851101	-0.002769187	0.041603742	-0.005528764	0.780574098	-0.00247818	0.055149416	-0.003170925	0.075614191	0.000168554	0.157180632	7.76E-05	0.530128016
cg13067221	cg13067221	14	23449582	JUB	0.191387409	-0.003699236	0.192571341	0.000378766	0.872029277	0.051902349	0.189269434	0.001021443	0.672840733	-0.005080784	0.111226532	-0.00029666	0.00876152	-0.000714476	0.2460724
cg13067306	cg13067306	2	175869972	CHN1	0.291045527	0.00124726	0.292843552	-0.001795089	0.035454257	-0.024887535	0.131727186	-0.002033746	0.09578716	-0.000199946	0.769663577	5.09E-05	0.330397045	-6.47E-05	0.153275676
cg13067348	cg13067348	X	129272642	AIFM1	0.309674073	-0.001066889	0.317754331	0.000809125	0.467760347	0.019463737	0.196045864	0.001338454	0.14673889	6.33E-05	0.966942043	4.44E-05	0.540478175	1.72E-05	0.717179661
cg13067358	cg13067358	2	122355311	CLASP1	0.177939577	-0.004920898	0.179556897	0.002906444	0.263810448	0.083231198	0.102668493	0.003572923	0.226164211	-0.002582268	0.341903991	0.000186451	0.195743622	0.00038115	0.452640308
cg13067432	cg13067432	1	58525635	DAB1	0.418458353	-0.001938168	0.420192157	-0.000686869	0.68724659	0.028826615	0.387340614	-0.000603596	0.755272709	-0.002856643	0.159542458	0.001279647	8.62E-07	0.000514449	0.164465244
cg13067434	cg13067434	15	63836865	USP3	0.88214171	-0.00024558	0.88295265	0.000969521	0.479921056	-0.000194343	0.993321719	0.000866453	0.486360255	0.001033807	0.588535411	-4.91E-05	0.603094226	0.000296471	0.694272857
cg13067553	cg13067553	1	147782452		0.782674525	0.000702942	0.783463617	-0.001860758	0.307915083	-0.009765866	0.783022903	-0.002072248	0.400121437	-0.001218085	0.470274549	0.000115067	0.626225203	0.002791183	2.85E-11
cg13067566	cg13067566	8	76242654		0.1548563	-0.003337263	0.156351612	0.004550109	0.140157819	0.051774582	0.118514717	0.004870423	0.116996077	0.001981371	0.569443124	-0.000177749	0.292532346	-0.000179293	0.348923694
cg13067635	cg13067635	1	5526684		0.985046987	4.75E-05	0.985166022	-0.000724394	0.694052877	0.002388204	0.946232342	-0.000449136	0.828434908	-0.001315594	0.580959082	-4.38E-05	0.685557126	4.18E-05	0.955560962
cg13067649	cg13067649	3	130300740	COL6A6	0.551858211	-0.001136562	0.553339718	0.002532061	0.066266453	0.010106815	0.703574793	0.002064223	0.174969488	0.002362651	0.158250185	-0.000306015	0.380414594	0.000209864	0.472446052
cg13067671	cg13067671	6	170893995	PDCD2	0.496288151	0.001054113	0.497892573	-0.001362445	0.219621438	-0.013278988	0.537847962	-0.001125871	0.47338443	-0.000825948	0.373818469	5.22E-05	0.473297279	-7.45E-05	0.243251639
cg13067714	cg13067714	14	69091453		0.090373209	-0.002644878	0.092868318	0.001685733	0.290248124	0.042575545	0.055195079	0.001848366	0.301865673	-0.000922838	0.613099314	-0.00044721	0.049076015	6.19E-05	0.939951808
cg13067816	cg13067816	22	24402088	GSTTP2	0.009326512	-0.005427073	0.009723979	-0.002773202	0.165159705	0.053767961	0.059410905	-0.003313045	0.089084795	-0.007665252	0.008555622	-0.000487887	0.106859883	0.000358756	0.336671161
cg13067891	cg13067891	1	14887886		0.991492516	2.50E-05	0.991551303	0.004739096	0.009508224	0.007128012	0.827655449	0.004666304	0.053227683	0.004726129	0.01647186	0.000625367	0.008642571	0.001008343	0.001436135
cg13067992	cg13067992	8	54278624		0.01355075	-0.010451235	0.015471164	-0.018989973	7.93E-07	0.126705258	0.032932223	-0.018176707	2.35E-05	-0.029127838	7.61E-07	4.57E-05	0.85969901	0.000719434	0.088917068
cg13067996	cg13067996	1	196629414	CFH	0.670317265	-0.000993631	0.67313941	-0.000529757	0.78889292	0.016008933	0.625785232	-0.000229139	0.900602076	-0.001596985	0.560049157	-2.75E-05	0.845101241	-5.00E-06	0.976466377
cg13068010	cg13068010	17	18157205	FLII	0.83431405	0.000404047	0.835674251	0.003644129	0.185750748	-0.012760198	0.641387814	0.001791366	0.140965991	0.005560898	0.162431614	-0.000294714	0.084613485	-0.000368553	0.001271722
cg13068048	cg13068048	2	201980840	CFLAR	0.405581175	0.001761214	0.407330705	-0.004279304	0.005803016	-0.024449536	0.406714892	-0.004670648	0.043176406	-0.001768978	0.067545718	3.36E-06	0.970927709	-0.000148138	0.060712776
cg13068082	cg13068082	3	9834448	ARPC4;TADA3	0.883305237	0.000222558	0.883736731	-0.001896809	0.082987278	-0.002667928	0.899379406	-0.001765578	0.103329895	-0.002062168	0.16231954	-2.17E-05	0.749925609	2.27E-05	0.694249445
cg13068095	cg13068095	9	115983984	FKBP15;SLC31A1	0.40285662	0.000992894	0.404609247	-0.000466121	0.581501934	-0.013175084	0.424956017	-0.000118607	0.89946863	-9.15E-05	0.93104785	-1.30E-05	0.926433557	-6.35E-05	0.383153652
cg13068174	cg13068174	3	55583037	ERC2	0.31540363	0.002148536	0.317207024	-0.001029473	0.499323386	-0.029936385	0.31480563	-0.001318693	0.388677123	0.001609048	0.458005773	-0.000126353	0.322344982	-0.000131221	0.213034864
cg13068216	cg13068216	6	158733981	TULP4	0.136249316	-0.004818516	0.143284764	0.02051299	2.52E-06	0.07761367	0.094310634	0.022410417	1.31E-05	0.011625701	0.016920158	0.000208941	0.18772414	-0.000397153	0.548147241
cg13068284	cg13068284	9	109953046		0.453803415	0.003368562	0.439303848	-0.00497074	0.127326188	-0.048339251	0.424134542	-0.003444071	0.367302232	-0.004341296	0.23488817	8.41E-05	0.601549055	0.001687916	3.41E-06
cg13068491	cg13068491	17	71051924	SLC39A11	0.490511916	-0.001298433	0.494357434	0.004995763	0.005104603	0.023955227	0.367466026	0.005600575	0.014756417	0.002720528	0.13886611	9.25E-05	0.499336339	-0.000737617	0.000523799
cg13068493	cg13068493	22	48715773		0.093604275	0.009338772	0.098910671	-0.015698117	0.00423021	0.003474679	0.964184178	-0.014581982	0.048095292	-0.003696524	0.47158401	-0.000139914	0.549362371	-9.22E-05	0.861966696
cg13068626	cg13068626	6	99732003	FAXC	0.785943904	0.000820771	0.782687824	-0.002592816	0.269065011	-0.013683444	0.74092869	-0.002593797	0.226453001	-0.000904506	0.78972286	-0.000541033	0.000134624	0.000788316	0.234095273
cg13068653	cg13068653	11	117074303	TAGLN	0.146766431	-0.000898652	0.14827304	0.000434828	0.323081214	0.013280363	0.123716541	0.000524295	0.381993286	-0.000533695	0.177739388	-1.18E-05	0.775417887	4.32E-05	0.310985434
cg13068674	cg13068674	2	105098042	LINC01102	0.12585035	0.00288501	0.127261939	-0.002806061	0.038352383	-0.042047233	0.109224713	-0.003691443	0.00133299	0.001584433	0.400962377	-0.000178026	0.275301188	0.000160859	0.6941086
cg13068706	cg13068706	3	56810803	ARHGEF3	0.362955401	-0.00315011	0.369468204	-0.001052487	0.680194834	0.034368378	0.479017697	-0.000607021	0.822806271	-0.00465287	0.18327063	0.000400788	0.05069397	-0.000382511	0.046356726
cg13068966	cg13068966	17	59398656	BCAS3	0.835657122	0.00036502	0.836260462	0.000692666	0.581518384	0.00878346	0.719888415	0.000548377	0.697867602	0.001296281	0.431131237	1.39E-05	0.891275469	-5.67E-05	0.647855515
cg13069030	cg13069030	19	41701894	CYP2S1	0.430920494	-0.00258551	0.430996839	0.002560484	0.273663686	0.021189904	0.641052435	0.002612373	0.171135527	5.73E-05	0.987422034	-0.000211226	0.19416883	-0.000285737	0.061021881
cg13069041	cg13069041	5	116790743	LINC00992	0.471370903	-0.001792344	0.475639688	0.001893603	0.385209261	0.030805087	0.380074931	0.002918384	0.193709557	-0.002696917	0.331566083	2.87E-06	0.988092154	-0.0002199	0.571231814
cg13069072	cg13069072	1	63477014		0.664337362	-0.000469239	0.657154826	-0.000215739	0.802443261	0.008103759	0.58222491	0.000148911	0.880195874	-0.001245432	0.235279578	-6.51E-05	0.599575903	0.000588332	0.267040528
cg13069100	cg13069100	1	155035008	ADAM15;EFNA4	0.253639899	0.003939326	0.255409373	-0.003855047	0.119009796	-0.051623174	0.282119204	-0.004033654	0.173862521	-0.000468398	0.853868298	0.000695572	0.00065954	0.00174687	8.53E-05
cg13069159	cg13069159	16	88198482		0.394849039	0.002838354	0.398951164	0.002870512	0.358145753	-0.017987584	0.699887725	0.002376987	0.397128506	0.00695452	0.118538769	-0.000179999	0.342937529	-0.000322571	0.089310201
cg13069237	cg13069237	1	6063456		0.643431702	-0.001804633	0.644068549	0.017412221	1.77E-06	0.025989485	0.632944747	0.017621541	5.21E-05	0.013678134	0.002403757	-0.000373361	0.016973264	-0.000235844	0.112467299
cg13069246	cg13069246	4	54772121		0.184970758	-0.003922807	0.191948133	-0.006749799	0.002858095	0.027815036	0.50048208	-0.00645511	0.00102391	-0.011171249	0.0011989	0.000548979	0.001584236	0.000930372	0.131936224
cg13069247	cg13069247	12	100967381	GAS2L3	0.700911346	0.000643177	0.695568892	-0.001420666	0.372965135	-0.013601993	0.554852792	-0.000960631	0.490643508	-0.001799872	0.382879471	2.13E-05	0.769821902	-4.09E-05	0.596448653
cg13069256	cg13069256	2	3046074	LINC01250	0.003736675	-0.012927311	0.003734962	-0.02055424	0.000148328	0.102728068	0.085651331	-0.021032455	0.000126271	-0.031480977	0.000135678	-2.67E-05	0.860304188	0.000266927	0.518934778
cg13069288	cg13069288	15	57622199		0.810669053	-0.000522041	0.812439965	0.002060425	0.232675082	0.002411033	0.937139442	0.002059907	0.263391982	0.001750267	0.4502989	5.40E-08	0.99961294	-1.92E-05	0.918287344
cg13069337	cg13069337	1	107518498		0.028480096	-0.006290901	0.029072679	0.003257224	0.108957233	0.095948994	0.016744289	0.002967556	0.192352605	-0.002544529	0.317372812	-8.58E-05	0.48344929	0.000449554	0.041881561
cg13069346	cg13069346	13	66437506		0.258976962	-0.003416912	0.262483941	0.00276475	0.401099756	0.038631314	0.362770082	0.00242075	0.319637247	6.48E-05	0.988952971	-0.00038391	0.196680742	-8.70E-05	0.867615061
cg13069385	cg13069385	17	38822397	KRT222	0.847268386	0.001224599	0.847830211	0.003156828	0.487257237	-0.00726998	0.934505995	0.003227674	0.526333869	0.004575626	0.436081083	0.00029569	0.101278883	-5.61E-06	0.972744695
cg13069413	cg13069413	16	82687722	CDH13	0.586629035	-0.000992997	0.588022966	0.002853795	0.031215204	0.009472549	0.709188239	0.002708886	0.076588749	0.002024516	0.231758375	-0.000140958	0.545861745	-0.000415304	0.129921599
cg13069441	cg13069441	6	31939322	STK19;DOM3Z	0.91244448	0.000442921	0.912781803	-0.004835687	0.126549753	-0.008063288	0.885945283	-0.005045011	0.119954625	-0.003651021	0.392271038	0.000322686	0.222658022	3.35E-05	0.897008486
cg13069443	cg13069443	8	143397460	TSNARE1	0.346628117	0.003133785	0.354685161	0.001069011	0.794748906	-0.037511417	0.428159238	-0.000524992	0.832944231	0.003210123	0.588640245	0.00013452	0.547508153	-0.000244866	0.153981688
cg13069450	cg13069450	X	119077366	NKAP	0.066313608	-0.002822193	0.073093468	-0.000850517	0.518610746	0.040119175	0.067572824	-0.00050991	0.74071531	-0.004451691	0.007064847	-3.19E-05	0.70109635	8.40E-05	0.36764061
cg13069502	cg13069502	14	100216940		0.412738984	-0.003257596	0.414479992	0.003257526	0.252159281	0.035447012	0.52146124	0.00396471	0.273774525	-0.001081968	0.730561362	-0.000108283	0.458355789	-0.000113714	0.450882552
cg13069515	cg13069515	19	6642434		0.481876615	0.002576706	0.483509061	0.002587411	0.32318458	-0.0282181	0.579681939	0.001291601	0.619903435	0.007301972	0.035499962	-1.76E-05	0.892232805	0.000135456	0.671854772
cg13069535	cg13069535	11	66406744	RBM4	0.987139124	-1.11E-05	0.987187017	-0.000274821	0.575193992	-0.000378889	0.968361322	6.61E-05	0.895820444	-0.000860357	0.139382904	7.62E-05	0.248667689	8.54E-05	0.163379367
cg13069553	cg13069553	11	62479274	HNRNPUL2-BSCL2	0.038383081	-0.005118976	0.046679273	0.001870228	0.325135037	0.056348216	0.10777698	0.001935752	0.329531735	-0.003430479	0.186030261	-9.24E-05	0.545689863	-5.32E-05	0.693303612
cg13069612	cg13069612	16	67034377	CES4A	0.613933949	0.000628862	0.60295538	-0.001937339	0.160896881	-0.004971806	0.768469458	-0.001722104	0.062329217	-0.001921055	0.310726247	0.000103195	0.139800339	0.000173325	0.096701546
cg13069646	cg13069646	16	2034027	GFER	0.703716961	0.000157226	0.704768307	-0.000357636	0.227658887	0.004336025	0.451749069	-0.000527321	0.061048545	9.45E-05	0.811930475	0.000108583	0.001273514	2.99E-05	0.300241503
cg13069815	cg13069815	12	80049003	PAWR	0.570516966	-0.002083405	0.573462974	0.008628982	0.049666847	0.063471461	0.225598172	0.008994156	0.046840264	0.005851352	0.301029641	0.000215848	0.219712255	0.000259987	0.129244785
cg13069866	cg13069866	6	25703305		0.94485697	0.000223221	0.945243073	0.003392662	0.152076641	0.001747905	0.969069835	0.002919075	0.314664004	0.004270982	0.120891106	4.72E-08	0.999643597	-2.45E-05	0.87983258
cg13069892	cg13069892	1	156623074	BCAN	0.112770596	-0.004242367	0.12068919	0.00067891	0.762141119	0.065620665	0.08610998	0.000518406	0.807708878	-0.002940995	0.356810325	-0.00030991	0.174601563	0.000353037	0.314802598
cg13069910	cg13069910	12	51477358	CSRNP2	0.375003302	-0.000814908	0.376354373	-0.000113135	0.870242315	0.01319504	0.303289316	-0.000329482	0.515449813	-0.000534111	0.62608079	2.60E-05	0.38626943	-5.18E-05	0.051956745
cg13069918	cg13069918	1	20005744	HTR6	0.817788245	0.000679291	0.818454948	-0.002943442	0.164754984	-0.023378741	0.569205205	-0.002822419	0.118805956	-0.002677868	0.394259256	0.000111837	0.132548765	0.000235145	0.073976377
cg13069964	cg13069964	17	10600976	C17orf48;SCO1	0.787720335	0.000414319	0.788492029	-0.002404318	0.031354184	-0.002360896	0.912181639	-0.001957382	0.052878206	-0.002854384	0.061309333	0.000104848	0.106342111	2.40E-06	0.972169167
cg13069985	cg13069985	6	32037018	TNXB	0.601275373	-0.002250608	0.602630237	-0.005829045	0.06096075	0.035668683	0.551869126	-0.004863067	0.179155642	-0.009841236	0.012315058	0.000265529	0.039930806	0.000656621	0.000748262
cg13069998	cg13069998	9	136812084	VAV2	0.307112581	-0.00304474	0.315547693	0.005456634	0.033613103	0.041266385	0.328083983	0.005465656	0.085181205	0.001512884	0.587281448	2.32E-06	0.985309079	-0.000239893	0.224682771
cg13070020	cg13070020	15	64935232	ZNF609	0.402446603	-0.002716626	0.40560446	0.004269554	0.067644713	0.031177289	0.49041228	0.004244016	0.022839919	0.001513309	0.673262618	-2.18E-05	0.867363112	-5.12E-05	0.728918265
cg13070088	cg13070088	7	96027696		0.473345397	-0.002000559	0.475358037	0.00320887	0.140647008	0.02427107	0.532792253	0.003572408	0.186508245	0.000247325	0.918916297	-9.23E-05	0.473708442	0.000626094	8.01E-05
cg13070156	cg13070156	10	134997000	KNDC1	0.51601381	0.002128355	0.517577198	0.002835123	0.227123511	-0.024752565	0.587083299	0.002554545	0.277523213	0.005779516	0.065906329	-0.000272232	0.148822332	2.15E-05	0.923382929
cg13070185	cg13070185	4	83483575	TMEM150C	0.470879459	0.00153104	0.468858555	-0.000316792	0.878138823	-0.016681218	0.571598031	-0.000208448	0.926016009	0.00051506	0.839372617	0.000188798	0.035818149	1.80E-05	0.901519452
cg13070193	cg13070193	7	45613752	ADCY1	0.448947235	0.000688919	0.450637023	-0.000480117	0.459543315	-0.004651738	0.712875694	-0.000508669	0.435442532	0.000244901	0.784391307	-1.10E-05	0.844397219	0.000109217	0.232226004
cg13070212	cg13070212	2	120585812	PTPN4	6.38E-05	0.024021006	7.89E-05	-0.020305751	1.14E-05	-0.189695248	0.015736226	-0.019605078	0.002438429	0.002989527	0.456102483	0.000359874	0.02065448	-0.000120014	0.821392517
cg13070215	cg13070215	8	133493171	KCNQ3	0.88558164	-5.76E-05	0.886004835	1.94E-05	0.945863664	0.002612839	0.639054594	9.36E-05	0.759609028	-0.000164633	0.661332107	-2.20E-05	0.422754156	1.85E-05	0.473551663
cg13070366	cg13070366	11	9386451		0.809661624	0.000657528	0.810525734	-0.003263776	0.468348225	-0.022300709	0.563849533	-0.00201641	0.674030237	-0.002453373	0.659416891	-0.000417274	0.255326871	-0.00011332	0.742661905
cg13070535	cg13070535	2	124202350		0.802469149	-0.000791566	0.803356585	0.005422462	0.028675296	-0.000630134	0.988613629	0.004780293	0.021501211	0.005609615	0.133721715	-0.000223637	0.054446736	0.000205679	0.260539267
cg13070573	cg13070573	20	34995363	DLGAP4	0.169179792	-0.005636666	0.172503642	-0.008694863	0.006370575	0.047849298	0.400511525	-0.010435628	0.001728307	-0.010851718	0.011563038	0.000283978	0.049060169	0.000154515	0.718303756
cg13070581	cg13070581	12	92530939	C12orf79	0.000643128	-0.018939702	0.000673323	0.02344794	3.79E-08	0.203027554	0.007494974	0.023889783	1.35E-05	0.003952446	0.386453651	0.000247847	0.281111796	-0.000431415	0.159813463
cg13070593	cg13070593	1	109807704	CELSR2	0.072958603	0.004212029	0.075657854	-0.00127504	0.529528407	-0.052923449	0.107748646	-0.002185685	0.368199384	0.004120882	0.088008799	-8.97E-05	0.598425329	-0.000832849	0.000788663
cg13070632	cg13070632	7	57714756		0.126623485	-0.00660961	0.125961618	0.004945941	0.117554574	0.104092083	0.083834644	0.005630091	0.124927464	-0.002818416	0.474146707	1.97E-05	0.910056321	0.000109694	0.612115431
cg13070637	cg13070637	1	49615800	AGBL4	0.284261908	-0.003143626	0.282964275	0.003926558	0.080479022	0.044997666	0.268767042	0.00411962	0.088395727	0.001099836	0.689079577	-0.000378948	0.008864102	3.27E-05	0.877259305
cg13070763	cg13070763	3	46448963	CCRL2	0.300893379	-0.003901227	0.30941678	0.005872694	0.141468842	0.039228482	0.461964602	0.006748668	0.173990333	-0.000167504	0.962951128	6.27E-06	0.968907968	0.000147279	0.86797318
cg13070802	cg13070802	15	30331219		0.007411906	0.008396081	0.008671986	-0.003980321	0.083898256	-0.067911743	0.114490494	-0.003961126	0.204043972	0.004993674	0.025879086	-0.000402281	0.008556495	0.000246331	0.671692583
cg13070817	cg13070817	2	204861567		0.313851306	-0.001955958	0.321446636	0.003499935	0.071186741	0.019684761	0.473068992	0.004323062	0.019395632	0.001144865	0.657562345	0.000105082	0.53338646	-0.000146911	0.236050053
cg13070909	cg13070909	20	32950907	ITCH	0.4188835	0.00162335	0.404230039	-0.002631839	0.08355503	-0.022036966	0.41441708	-0.002326688	0.154096492	-0.001913016	0.30435683	0.000146246	0.060904532	-3.22E-05	0.675228109
cg13070963	cg13070963	15	52709998	MYO5A	0.702880824	-0.000794494	0.704803324	0.00074059	0.652998104	0.011333788	0.697545297	0.000993727	0.632357977	-0.000360923	0.839851589	7.61E-05	0.643980098	-0.0004043	0.475030541
cg13071016	cg13071016	6	20680988	CDKAL1	0.018816772	-0.005342372	0.019355007	0.004782071	0.004729286	0.077598939	0.014654805	0.004917447	0.015748641	-0.000955508	0.631752345	0.000333939	0.111718079	-0.001444495	0.081384655
cg13071069	cg13071069	3	13005914	IQSEC1	0.45889655	-0.002930177	0.45087922	-0.007661771	0.056974299	0.018668589	0.730279934	-0.008528064	0.062249714	-0.008388485	0.098851499	0.000118696	0.539345292	-0.001583423	0.055847183
cg13071082	cg13071082	9	119753092	ASTN2	0.304560868	-0.003525815	0.305910039	-0.019041701	4.45E-06	0.060833077	0.208874411	-0.01863783	0.000268985	-0.023044946	6.48E-06	0.001092886	8.59E-05	-0.000127848	0.574443637
cg13071107	cg13071107	2	187778658		0.413259664	0.001843539	0.424303356	0.002569873	0.218619872	-0.03096959	0.337889096	0.001586878	0.435803082	0.004355051	0.11747695	-0.000135846	0.232008556	0.000481511	0.257279495
cg13071196	cg13071196	3	171024571	TNIK	0.404939722	-0.001525215	0.409825452	-0.00322159	0.022612605	0.036474344	0.159968426	-0.003027162	0.006063848	-0.004828861	0.033153561	-6.02E-05	0.288836949	0.000533461	0.215045243
cg13071208	cg13071208	8	145686887	CYHR1	0.891885558	0.000437824	0.89314065	-0.003576492	0.124020176	0.004154007	0.926678716	-0.002602126	0.253273087	-0.004949726	0.124173062	7.76E-05	0.597979508	0.000137764	0.762125986
cg13071210	cg13071210	3	169685088	LOC100128164;SEC62	0.240433716	0.000696211	0.242186524	-0.000351765	0.404640591	-0.001646089	0.841126985	-0.000313055	0.346389576	0.000231029	0.726063781	-5.06E-05	0.299244273	-2.55E-05	0.334389655
cg13071306	cg13071306	1	6314113	GPR153	0.019850784	0.001303068	0.020311638	-0.000666259	0.091940549	-0.013989557	0.070082857	-0.000741213	0.107050799	0.000758965	0.13492225	-1.51E-06	0.994241228	-9.23E-05	0.153158314
cg13071326	cg13071326	7	75368332	HIP1	0.081838786	0.002323039	0.068860364	-0.002553788	0.042598222	-0.034832903	0.052161918	-0.002359445	0.122125206	-0.000805201	0.465498236	7.64E-05	0.240577942	-7.26E-05	0.181164022
cg13071333	cg13071333	1	152595882	LCE3A	0.076773849	-0.004054063	0.084303109	0.00071604	0.661945308	0.05907675	0.070040153	0.001268186	0.485611008	-0.003923496	0.058416727	0.000119372	0.565099691	0.000405702	0.027850706
cg13071345	cg13071345	21	46306700	ITGB2	0.168270212	-0.004583488	0.16985675	0.004884038	0.041358385	0.063957523	0.167141004	0.005301905	0.003871333	4.90E-05	0.98947715	-0.000312005	0.083927259	-6.27E-05	0.757756197
cg13071359	cg13071359	5	102960457		0.901865053	0.000340919	0.902228687	0.00242658	0.221258936	0.003694882	0.923491603	0.001882111	0.372077117	0.003642612	0.164961866	6.09E-05	0.633151426	0.00025474	0.164874286
cg13071386	cg13071386	3	37494403	ITGA9	0.779956069	-0.000496673	0.780754506	-0.000897136	0.48011533	0.017932991	0.46927074	-0.000691273	0.494779825	-0.001559521	0.430070273	0.000295357	0.13743068	0.000544695	0.001358309
cg13071438	cg13071438	5	146460832	PPP2R2B	0.005408701	-0.011567121	0.007058183	0.010558427	0.011272772	0.121505594	0.037859812	0.010923983	0.00626146	-0.002173945	0.710156699	-0.000277457	0.041704868	0.000880527	0.140518072
cg13071442	cg13071442	9	132103833	LINC01503	0.045758492	0.005323309	0.029581714	-0.002252389	0.279479016	-0.041288738	0.208122158	-0.001470307	0.442845621	0.001785959	0.53809192	-0.000124307	0.315804744	0.000375695	0.280550159
cg13071476	cg13071476	6	31830920	NEU1	0.164761524	-0.001249005	0.166336134	0.000781886	0.222164957	0.02683281	0.033688055	0.000923112	0.175566878	-0.000726465	0.375418738	8.10E-05	0.079896259	-9.60E-05	0.039869746
cg13071553	cg13071553	10	106064494		0.058886761	-0.004609688	0.045543128	0.005016263	0.00749291	0.053413684	0.089105694	0.00542359	0.019009499	0.00015881	0.935976066	0.000227578	0.044549286	0.000979615	0.069491849
cg13071563	cg13071563	2	240520538		0.131049785	-0.005192312	0.130047274	0.003744139	0.378779895	0.073386486	0.127061015	0.001906938	0.538962376	0.001911634	0.741402716	-0.000225542	0.086395874	0.000112474	0.382882133
cg13071569	cg13071569	12	107296946		0.292543201	0.005906353	0.286495145	-0.011691722	0.006191865	-0.0733269	0.339724461	-0.011969276	0.030494648	-0.006015975	0.185811626	-2.05E-05	0.917020896	0.000563645	0.23129554
cg13071660	cg13071660	8	141297844	TRAPPC9	0.510355644	-0.000533578	0.515312324	0.000465811	0.427876458	0.008674706	0.446131412	0.000698446	0.351828631	-0.00053447	0.372664568	-9.38E-06	0.812256115	-3.52E-06	0.92928095
cg13071672	cg13071672	1	206807879	DYRK3	0.975286742	0.000116027	0.97446807	-0.000434889	0.891115136	-0.000157031	0.997520289	3.96E-05	0.989282971	-0.002461193	0.569201311	-0.000150277	0.598819648	-9.98E-05	0.744029399
cg13071729	cg13071729	1	201617443	NAV1	0.586036896	0.00037555	0.587432381	-0.000492616	0.318036904	-0.004257314	0.65718508	-0.000636377	0.335452805	9.39E-05	0.848867561	5.40E-05	0.187585247	-8.36E-08	0.998613326
cg13071763	cg13071763	3	5391203		0.052406521	-0.007429344	0.052570418	0.004624864	0.128942866	0.104002874	0.050953536	0.005582614	0.060466137	-0.003599966	0.393561675	0.000354003	0.112989988	-4.73E-05	0.87436465
cg13071778	cg13071778	7	157730162	PTPRN2	0.64976289	0.001571822	0.650913858	0.001519181	0.618083518	-0.014860145	0.758504817	0.001233518	0.748352455	0.001771804	0.555202063	-9.32E-05	0.471822569	-0.000493237	0.399576313
cg13071812	cg13071812	11	2466788	KCNQ1	0.845760026	-0.000421455	0.844312638	-0.00306337	0.124987027	0.003638816	0.903286404	-0.002532792	0.21508121	-0.004573856	0.066616429	0.000448537	0.000961814	0.000211435	0.080338426
cg13071817	cg13071817	3	81347939		0.26568715	0.001735683	0.26746871	0.001231893	0.268222775	-0.028548358	0.189134512	0.000987949	0.425459595	0.003730658	0.002298117	1.45E-06	0.988865466	0.00032817	0.137384178
cg13071869	cg13071869	3	112948716	BOC	0.550690382	-0.002598616	0.552174697	0.00398934	0.201354044	0.035051224	0.562964083	0.003276852	0.218070707	0.003185358	0.480455124	-0.000186997	0.535821492	-0.000164678	0.305993482
cg13071916	cg13071916	21	40259639	LOC400867	0.993486607	1.87E-05	0.993510864	0.004486579	0.00758924	-0.000721233	0.98196242	0.003784667	0.033113084	0.005267843	0.01465509	-6.00E-05	0.635124345	-1.17E-05	0.914163152
cg13071994	cg13071994	1	84092573	LOC101927587	0.019924275	0.007963628	0.021261564	-0.007570085	0.020547594	-0.007199753	0.876132423	-0.007895668	0.043830047	0.001422504	0.699719778	-0.000405762	0.090042522	0.000752676	0.000623346
cg13071996	cg13071996	10	104263600	ACTR1A;SUFU	0.583307104	0.000563075	0.585903173	-9.42E-05	0.949701353	-0.008033117	0.579992669	-1.02E-05	0.992280806	-8.90E-05	0.964205437	8.06E-06	0.871793644	7.54E-06	0.892455413
cg13072033	cg13072033	20	39765708	PLCG1;PLCG1-AS1	0.953952127	-3.25E-05	0.954187502	0.001264505	0.026263259	0.003830795	0.62823946	0.001136728	0.120781903	0.001285347	0.031299881	-3.92E-05	0.325415537	-5.10E-05	0.070134961
cg13072055	cg13072055	18	60648732		0.789813449	-0.000761723	0.790577905	-0.001083108	0.595583738	0.009901914	0.803354473	-0.001052699	0.592489308	-0.001614149	0.577896034	2.22E-05	0.842938052	-0.000514571	0.035663524
cg13072057	cg13072057	3	160823231	B3GALNT1	0.834237462	-0.00016182	0.83484586	-0.001009062	0.070796683	0.004724364	0.660804639	-0.000758001	0.150700883	-0.001553116	0.055192952	0.000130857	0.000556901	0.000150416	0.000145996
cg13072098	cg13072098	1	64512024	ROR1	0.037898231	-0.008712366	0.045125242	0.018376191	5.91E-05	0.122221426	0.044194632	0.017623384	0.000783828	0.007013945	0.145553261	-0.000242905	0.05584364	0.000928403	0.06463269
cg13072112	cg13072112	X	139588600	SOX3	0.843242497	0.000353857	0.842832478	-0.004743387	0.181282214	0.005001528	0.842123583	-0.000952606	0.563202335	-0.008285262	0.081886519	-0.000105932	0.256146309	1.70E-05	0.885027285
cg13072136	cg13072136	2	38466892		0.539128404	0.001052571	0.542266511	-0.004169757	0.00216977	-0.007146917	0.765370277	-0.003849184	0.012420459	-0.003686859	0.037263842	-0.000156919	0.139967414	0.000197267	0.538401822
cg13072186	cg13072186	3	176904010	TBL1XR1	0.041533599	-0.005607088	0.044768885	0.002298549	0.302077217	0.03762111	0.322294946	0.001363469	0.468979606	-0.002226575	0.502139531	0.000872666	5.52E-07	-7.28E-05	0.56959479
cg13072214	cg13072214	8	145060799	PARP10	0.479292174	0.002467539	0.480929463	0.0006782	0.784902641	-0.019252133	0.691257406	0.000281299	0.92109157	0.00375601	0.242416398	-0.000112209	0.431994703	-7.50E-05	0.910036873
cg13072238	cg13072238	3	49761600	GMPPB	0.706912691	-0.000232885	0.707953834	-7.51E-05	0.86505666	0.005901135	0.494082338	-3.97E-05	0.916386352	-0.000494559	0.435571176	-3.83E-06	0.921594245	-7.08E-05	0.053259005
cg13072241	cg13072241	6	142622808	GPR126	0.096089125	0.000880285	0.096281094	0.000265712	0.509635134	-0.009056181	0.213944664	0.000341977	0.414009204	0.000953651	0.075741155	-4.87E-05	0.188242035	-8.04E-05	0.025708724
cg13072292	cg13072292	6	159638098	FNDC1	0.256339339	0.00350759	0.259418107	0.000846316	0.714060938	-0.045145417	0.295021063	0.000457023	0.826644455	0.00490169	0.160982442	0.00054827	0.029380724	-0.000256429	0.069303036
cg13072437	cg13072437	13	77614342		0.809279913	-0.000441211	0.811871835	-0.000648975	0.657600303	0.002213787	0.931506822	-0.000452352	0.727174921	-0.001226318	0.573630133	8.95E-06	0.963810774	-7.28E-05	0.499741452
cg13072446	cg13072446	1	151019727	C1orf56;BNIPL	0.247351699	0.002976732	0.249113697	0.002399666	0.191855861	-0.043293535	0.226878586	0.001908846	0.27367744	0.006500429	0.009070552	-0.000230438	0.168623428	-8.96E-05	0.547228347
cg13072498	cg13072498	3	72130213	LINC00877	0.899649791	-0.000281627	0.898743069	0.008568798	6.19E-05	0.009362389	0.761862175	0.008954845	0.000674879	0.006953355	0.002661424	4.69E-05	0.812344357	0.000696509	0.015329483
cg13072500	cg13072500	19	57322800	PEG3;PEG3-AS1;ZIM2	0.694840293	-0.001344812	0.6931241	-0.000148627	0.952791838	0.015436901	0.744041902	-0.000935313	0.776224029	-0.000154322	0.948344581	0.000847725	0.001594013	-0.000382213	0.505638836
cg13072567	cg13072567	7	73185795	CLDN3	0.890889571	0.000460837	0.891172041	0.000399679	0.875576368	0.005854822	0.900411371	-0.000259451	0.911196467	0.001797494	0.623779039	-0.000129736	0.308916298	-0.000377854	0.064785256
cg13072597	cg13072597	5	153845948		0.886927822	-0.000648034	0.887635807	-0.014401454	7.13E-05	0.019006448	0.765424071	-0.013314197	0.002737574	-0.016742207	0.000113449	0.000396264	0.045698653	0.000231016	0.458391182
cg13072605	cg13072605	12	66501827		0.092580546	0.004565815	0.098148073	-5.04E-06	0.997945283	-0.05869866	0.123880777	-0.000357035	0.861844534	0.004791546	0.073363867	8.61E-05	0.495875656	-0.000121186	0.26546399
cg13072611	cg13072611	3	133524485	SRPRB	0.20399379	-0.00103229	0.205680019	0.000603983	0.296661672	0.016117519	0.154748664	0.000618607	0.323692315	-0.000367282	0.628638238	5.71E-05	0.518345131	-0.000105325	0.063967902
cg13072625	cg13072625	8	54795315	RGS20	0.967673337	-8.92E-05	0.967670397	2.78E-05	0.988535662	-0.003342041	0.913294218	0.000691386	0.720386007	-0.001961904	0.421590291	0.000234698	0.089897594	0.00052329	0.001820518
cg13072715	cg13072715	7	99042419	CPSF4;ATP5J2-PTCD1	0.611399651	-0.001451891	0.612726807	0.005109864	0.014203982	0.021899974	0.581889991	0.005322355	0.012334456	0.003895499	0.09948711	-0.000197371	0.365057768	-9.55E-05	0.671432091
cg13072717	cg13072717	3	186743989	ST6GAL1	0.031789861	-0.007838034	0.036077969	0.006491489	0.105278672	0.070340326	0.16893476	0.007908488	0.042575468	-0.002921903	0.587914924	-0.000115661	0.651338562	0.000277925	0.765684548
cg13072730	cg13072730	14	21508987	RNASE7;NDRG2	0.232433622	-0.002082796	0.240444654	0.000344478	0.827369067	0.039125233	0.118469894	0.00065766	0.727877515	-0.002837138	0.101177751	-5.33E-05	0.61041833	2.44E-06	0.977516094
cg13072775	cg13072775	5	140592504	PCDHB13	0.97142302	-0.000120057	0.971601738	-0.000645841	0.861423891	-0.007833823	0.868262478	-0.000751563	0.865006556	-0.001772997	0.656271411	0.000452783	0.000845219	0.000720026	0.022065228
cg13072791	cg13072791	13	45393525		0.500406163	-0.001423838	0.501990202	0.001702417	0.314904933	0.020384034	0.489656816	0.001733345	0.357989723	9.28E-05	0.965687167	0.000109163	0.546212915	-0.000934728	0.040198557
cg13072817	cg13072817	16	75321730		0.131003453	0.005227162	0.139902898	-0.001130805	0.707861638	-0.063745792	0.194091301	-0.002344925	0.451388913	0.007705186	0.044538914	-0.000207918	0.386494097	9.56E-05	0.60916983
cg13072890	cg13072890	1	2038377	PRKCZ	0.23539173	0.005447128	0.237137185	-0.00261828	0.422771002	-0.096183313	0.133403272	-0.004531688	0.174023249	0.005538203	0.199025017	-0.000603476	0.001110972	-4.61E-05	0.833022954
cg13072927	cg13072927	1	95550619		0.315085355	0.003091537	0.316888741	0.002152127	0.326953432	-0.050866557	0.23561791	0.001337876	0.488626539	0.006570821	0.046428206	-0.000107779	0.473818436	5.20E-05	0.884043837
cg13072939	cg13072939	17	70703060	SLC39A11	0.202532233	-0.003056197	0.204215102	0.000884726	0.603311908	0.024143967	0.467575979	0.00134826	0.511623981	-0.002782026	0.17315439	-0.000178367	0.168114084	-0.000102134	0.678900877
cg13072940	cg13072940	3	49967521	MON1A	0.286964781	0.002401093	0.290802717	-0.006173792	0.003324834	-0.039028503	0.219795587	-0.006641562	0.006194893	-0.003206784	0.210282744	9.09E-05	0.176598152	0.000239575	0.05214092
cg13072943	cg13072943	6	167011311	RPS6KA2	0.12389656	0.006069191	0.126470922	-0.001556492	0.765659611	-0.082144617	0.139933799	-0.001284634	0.836244132	0.004530904	0.462921739	-0.000143993	0.528498253	-0.002238218	0.00077516
cg13072968	cg13072968	X	70347807	MED12	0.982859075	-5.01E-05	0.982921765	0.001421485	0.429379839	0.011800685	0.716940724	0.001410657	0.496003464	0.001419869	0.526113838	7.13E-05	0.720275387	0.000327494	0.028958119
cg13073010	cg13073010	1	117236253	C1orf137	0.022626206	-0.006924942	0.023502707	0.010452714	7.48E-06	0.100584529	0.017968588	0.010494218	0.000989993	0.003189706	0.141249815	-0.000253858	0.053061861	0.000309735	0.275703952
cg13073052	cg13073052	1	9404377	SPSB1	0.641735844	0.001435798	0.644339112	0.002090047	0.350955005	-0.022936736	0.595032592	0.00164793	0.418923113	0.004610533	0.1520569	3.88E-06	0.983089673	-9.10E-05	0.651848254
cg13073105	cg13073105	1	201324478		0.239330957	-0.00412539	0.246738023	-0.003060001	0.276338594	0.029396996	0.549231869	-0.002772613	0.212279579	-0.006872069	0.12371917	-0.000564567	0.002705712	-0.000302583	0.537037528
cg13073115	cg13073115	4	124981776		0.01678091	-0.006353353	0.018475987	0.015918712	3.85E-06	0.095138721	0.012317806	0.014915984	4.58E-05	0.009823551	0.010597761	-0.000602846	0.06891965	-0.000249937	0.589159904
cg13073141	cg13073141	1	150948024	LASS2	0.098095599	0.006212537	0.102760134	-0.006012958	0.039942644	-0.095167159	0.073165081	-0.007001056	0.052182428	0.002169726	0.492197177	0.000678883	0.000542916	0.001922792	2.90E-11
cg13073186	cg13073186	13	112728349		0.380641103	0.001542868	0.382415843	-0.000795349	0.525913814	-0.017422394	0.476392362	-0.00114979	0.280495584	0.001270189	0.507599629	0.000114068	0.248654013	0.000118053	0.271373185
cg13073224	cg13073224	12	117131523		0.468313927	0.000580324	0.469971154	-0.000682918	0.233248093	0.001145018	0.917942813	-0.000798541	0.155836938	3.55E-05	0.965250102	-0.000156375	0.076662296	4.87E-05	0.867064994
cg13073252	cg13073252	1	41157269	NFYC;NFYC-AS1	0.671703271	-0.000512954	0.673088102	-0.00156727	0.280209949	0.00607368	0.721303035	-0.000497975	0.636113577	-0.002907732	0.138294341	-2.17E-05	0.833223005	-8.66E-05	0.219827391
cg13073261	cg13073261	15	25201732	SNRPN;SNURF	0.989284681	-3.93E-05	0.989363495	0.00574819	0.126228469	-0.003955017	0.923787919	0.003825456	0.32570979	0.005184861	0.23921263	0.000236519	0.267217604	2.53E-05	0.908773955
cg13073302	cg13073302	17	637000	FAM57A	0.471198066	0.002342095	0.476434808	-0.012397863	4.70E-05	-0.077042634	0.099491782	-0.013202431	0.000425264	-0.010180014	0.004776328	0.00021077	0.344642577	-0.000252606	0.350213126
cg13073332	cg13073332	2	62515892		0.028698052	0.010446309	0.030457679	-0.014692853	0.002464855	-0.114101855	0.086195707	-0.013282508	0.016047468	-0.004760973	0.403535935	9.92E-05	0.470419158	-0.00039605	0.325402815
cg13073440	cg13073440	11	75480726	LOC283214;DGAT2	0.778282302	-0.000979067	0.779751555	0.00097797	0.736441135	0.006894144	0.887490869	0.0013007	0.731157781	-0.000159231	0.955220947	-0.000315118	0.032217433	0.001378506	3.37E-10
cg13073448	cg13073448	3	126941752		0.718524805	0.001221075	0.720885864	-0.008736644	0.007162599	-0.016361264	0.731591483	-0.007889151	0.047795201	-0.007296976	0.040310458	-0.000231457	0.044429489	1.03E-05	0.975824487
cg13073564	cg13073564	4	8508604		0.400564986	-0.0028289	0.405257998	-0.020632171	2.77E-07	-0.001416867	0.976107348	-0.020295474	1.31E-05	-0.024717437	1.05E-05	-2.96E-05	0.816460816	0.000352599	0.395503754
cg13073566	cg13073566	6	112688078		0.808021673	0.00070156	0.809237875	0.00035558	0.905495075	0.034142625	0.403838883	0.000399473	0.90673748	7.93E-06	0.998160095	-0.000630245	0.012820352	0.000372623	0.328342697
cg13073589	cg13073589	1	172517922	C1orf9	0.769329611	-0.000795073	0.770164385	0.002670939	0.170264388	0.015941495	0.67274611	0.001809106	0.29551029	0.003237845	0.239626608	0.000217611	0.109236704	-0.000258819	0.016379565
cg13073699	cg13073699	17	77805596		0.393706637	-0.001831142	0.380225292	0.000120267	0.950907982	0.031439027	0.282217131	-2.69E-05	0.990544089	0.0002577	0.910967357	0.00072504	0.008086583	0.000276057	0.461087382
cg13073708	cg13073708	6	5142417	LOC100129461;LYRM4	0.209813168	-0.001852014	0.194332258	0.003962897	0.000264523	0.031513253	0.114082312	0.003804893	0.002905042	0.002447104	0.066997652	-9.64E-05	0.372784671	-0.000171523	0.050641103
cg13073773	cg13073773	14	95234658	GSC	0.518313049	-0.000650906	0.519871462	-0.00041734	0.561505648	0.019299236	0.17107381	-0.000142514	0.838165778	-0.001528504	0.123719714	0.000216542	0.04232494	4.32E-05	0.682150651
cg13073814	cg13073814	20	58946892		0.002627658	0.023162832	0.00272505	-0.030149789	2.93E-07	-0.205135888	0.050853193	-0.02996872	0.00099503	-0.006559144	0.024648214	0.000192073	0.483387849	-0.000188861	0.207738275
cg13073851	cg13073851	10	52360180	SGMS1	0.111905674	-0.009764133	0.10641916	0.025036904	0.000476704	0.233916975	0.008063214	0.023681417	0.003117737	0.020109278	0.014227241	-0.00038971	0.26116648	-0.000465442	0.010381933
cg13073894	cg13073894	19	36980750	ZNF566	0.515822027	0.000808684	0.505917195	-0.002538831	0.079731279	-0.010657405	0.531311814	-0.002171126	0.061014398	-0.002931656	0.124929444	0.000107503	0.13984571	1.08E-05	0.869772219
cg13073895	cg13073895	20	42721352		0.00636719	-0.013174585	0.006694665	0.004156433	0.231923897	0.164913979	0.013078492	0.004278668	0.172353523	-0.009911357	0.057665962	0.000184148	0.214538929	0.000387533	0.193001807
cg13073995	cg13073995	7	44530757	NUDCD3	0.327775128	0.001995324	0.329577664	-0.003121281	0.034260901	-0.034948176	0.219022546	-0.003522607	0.116394123	-0.000691271	0.350390927	0.0001816	4.39E-05	0.000110067	0.084011089
cg13074173	cg13074173	8	144462007	RHPN1	0.840382052	0.00051344	0.840968529	0.000868662	0.633211263	0.006023548	0.86516516	0.000554226	0.823316964	0.00193316	0.268825167	-0.000258826	0.143912771	-0.000166845	0.360054105
cg13074198	cg13074198	10	111909093		0.568384513	0.001077198	0.569634509	0.00269759	0.265168843	-0.019106379	0.473019063	0.001542872	0.21436588	0.004824848	0.179220615	-0.000215341	0.102033255	0.000180525	0.410394165
cg13074203	cg13074203	8	121798364	SNTB1	0.998276638	-6.58E-06	0.998289619	0.003908869	0.175327815	0.002524728	0.953058578	0.003820238	0.226342788	0.003102379	0.401003928	-0.00021719	0.414390073	0.000263384	0.43347821
cg13074209	cg13074209	16	88923481	TRAPPC2L;GALNS	0.741620951	0.000440814	0.742548915	-0.002093033	0.031031474	-0.006756507	0.716514912	-0.001907404	0.076291353	-0.002007025	0.106853675	7.30E-05	0.215432856	5.27E-05	0.433305614
cg13074273	cg13074273	2	200055068		0.895784366	-0.000548498	0.894152149	0.008715713	0.005782136	0.048205985	0.402256431	0.008558476	0.041053152	0.008810459	0.003950078	-0.000438976	0.112138998	5.15E-06	0.983391288
cg13074295	cg13074295	4	3749413		0.346782555	-0.005054791	0.350821424	0.003697884	0.384337055	0.06480816	0.389168952	0.002915568	0.344672929	-0.001698092	0.7889629	0.000158786	0.673890477	-2.17E-05	0.933229127
cg13074379	cg13074379	4	175460566		0.589316926	0.001116011	0.590616294	0.000405157	0.797418945	-0.016855122	0.558811724	0.000446469	0.737350931	0.001509729	0.508491088	4.82E-05	0.660929333	0.000131602	0.359046373
cg13074458	cg13074458	4	57985198		0.906667513	0.000499741	0.907271285	0.004595628	0.177649548	0.017533201	0.768994413	0.0047756	0.140216165	0.005503219	0.266916822	-0.000508377	0.057939842	0.000371308	0.485403463
cg13074470	cg13074470	3	126854308		0.844301337	-0.000288071	0.844873795	-0.002020768	0.056804579	0.005599173	0.783872498	-0.001630662	0.07671368	-0.003149239	0.034725703	-2.51E-05	0.794247187	1.72E-05	0.871414714
cg13074482	cg13074482	4	6149297	JAKMIP1	0.043738729	-0.006757163	0.049317509	-0.000797852	0.763363748	0.057849594	0.214781711	-0.001473934	0.624031901	-0.006643571	0.04894335	-4.69E-05	0.765710819	0.000833829	0.000634282
cg13074526	cg13074526	17	76274743	LOC100996291	0.8615938	0.000650347	0.862104067	0.00875921	0.001534501	-0.019687868	0.704600798	0.008411985	0.001247541	0.010124563	0.016027237	0.000273626	0.122848042	-0.00125304	3.65E-07
cg13074532	cg13074532	12	120156359	CIT	0.114264575	-0.005668665	0.114683275	0.00519245	0.04970521	0.054804314	0.265754735	0.00462843	0.082001771	-0.000265515	0.942209415	-0.000395073	0.051135235	-0.000841764	0.002509028
cg13074555	cg13074555	17	49023499		0.009752039	0.007106674	0.009753371	5.12E-05	0.981777759	-0.095491027	0.012220279	0.000187355	0.932859919	0.007379318	0.023206842	-0.000424922	0.00293494	-0.000479737	0.00465932
cg13074572	cg13074572	7	151599650		0.21497215	0.005546804	0.206139317	-0.00037751	0.946504722	-0.044273947	0.4677856	0.002541228	0.706107396	0.001336159	0.82595319	-2.13E-05	0.874269182	0.000141357	0.690741165
cg13074634	cg13074634	12	132835199	GALNT9	0.110972053	-0.003985631	0.112303931	0.006015679	0.001082576	0.061858765	0.0761509	0.005654741	0.017941923	0.002639571	0.155282646	6.16E-05	0.545725979	6.37E-05	0.630036165
cg13074686	cg13074686	4	864597	GAK	0.97667105	-6.43E-05	0.976788316	0.002203675	0.224464383	0.012831165	0.677140356	0.002453126	0.278275819	0.001773211	0.349750131	0.000114258	0.462096171	-0.000124948	0.214527891
cg13074699	cg13074699	3	28070452		0.967986951	-0.000226701	0.968106112	0.007894772	0.053435921	0.01081201	0.89060556	0.007452095	0.059962019	0.009101239	0.117748944	-0.000584531	0.01585776	0.000228363	0.331803582
cg13074788	cg13074788	14	74720261	VSX2	0.624856859	-0.001095704	0.62791981	0.002359557	0.150845651	0.003901222	0.900806822	0.003087019	0.125358371	0.000101208	0.955193902	-3.83E-05	0.769788966	0.000232067	0.169311757
cg13074795	cg13074795	12	53996158	ATF7	8.47E-07	0.045851753	9.28E-07	-0.042107196	1.63E-09	-0.281800444	0.019369479	-0.042547835	4.91E-06	0.006019425	0.344650569	5.05E-05	0.790940591	-0.001667745	0.027121409
cg13074802	cg13074802	12	132284569		0.09150737	0.004825945	0.095783751	-0.002700083	0.297462157	-0.058983086	0.142177255	-0.003439773	0.210484346	0.002411211	0.469121585	-0.000691807	0.007116296	-0.000104847	0.807689223
cg13074811	cg13074811	17	18421335	LOC220594	0.776956507	-0.001692149	0.776469796	0.008823718	0.04120489	-0.002012111	0.980559479	0.008677232	0.045229697	0.007282042	0.226727374	0.000245636	0.348170391	-0.000128772	0.646058104
cg13074813	cg13074813	1	205208323	TMCC2	0.653553636	0.001442022	0.653446741	-0.01418613	0.000439671	0.053212132	0.242455471	-0.013616646	0.002792877	-0.009628959	0.028517281	-0.000108815	0.479626066	-0.000363431	0.631010298
cg13074888	cg13074888	20	52352966		0.848692323	0.000805992	0.849249039	-0.001590914	0.597986155	-0.016111285	0.784070664	-0.001767453	0.597658471	-0.001178783	0.753523213	0.000224312	0.239790645	0.000402901	0.515183797
cg13074892	cg13074892	10	112563530	RBM20	0.393699743	-0.002955063	0.394392777	0.003641332	0.207193743	0.128421869	0.011033664	0.003678915	0.361209153	0.000755285	0.746821571	-0.000141745	0.544068025	-0.000742711	0.167038744
cg13074908	cg13074908	12	131125849		0.886329156	-0.00041559	0.88669879	0.003495537	0.130207939	0.013534144	0.738773723	0.003476327	0.187362768	0.003046831	0.304910587	-2.17E-05	0.913932132	-0.000197794	0.375983098
cg13074958	cg13074958	9	84211994	TLE1	0.052521721	-0.005365205	0.052646381	0.010689267	2.99E-06	0.08355764	0.030863092	0.01053329	0.001319527	0.005230893	0.004208152	-3.53E-05	0.70163227	7.11E-05	0.632057009
cg13074965	cg13074965	11	66395305	RBM14	0.917091119	0.000316497	0.917398781	0.002436193	0.263667706	-0.011124813	0.792638726	0.001811521	0.313776774	0.003949741	0.227925893	-3.85E-05	0.823288971	-7.93E-05	0.626417049
cg13074988	cg13074988	8	140440747		0.004686985	0.011007383	0.003228855	-0.008490241	0.004608478	-0.06987652	0.153267539	-0.007750636	0.026486596	0.000610439	0.857568798	-0.000162495	0.416652249	0.000599115	0.312731096
cg13075049	cg13075049	11	74851355		0.702155146	-0.000360128	0.703211464	-0.000143009	0.831399999	0.005347218	0.683271531	-5.97E-05	0.922894876	-0.000700699	0.478602118	-4.20E-05	0.514500612	-1.54E-05	0.835956916
cg13075119	cg13075119	7	102047094	MIR548O;LOC100630923;PRKRIP1	0.324614245	0.002261885	0.32641722	0.002100673	0.200948327	-0.039000219	0.223182735	0.002357132	0.250274734	0.004048511	0.037610057	-0.000166622	0.306581467	-0.000475492	0.545434268
cg13075160	cg13075160	X	135796679	ARHGEF6	0.355075249	0.003071337	0.358121272	0.00200206	0.630586323	-0.02257296	0.628228509	0.002193771	0.677548886	0.003717509	0.350822233	-0.000214718	0.416373212	-4.04E-05	0.864175862
cg13075201	cg13075201	3	59050197		0.90180768	-0.000332957	0.902171525	0.004711679	0.01664165	0.013563936	0.718077765	0.004000411	0.052791227	0.005551618	0.016660658	-6.47E-05	0.51725928	-0.000182287	0.078848663
cg13075263	cg13075263	17	8026302	HES7	0.745596853	0.000380499	0.746511592	0.000396395	0.635860523	-0.000278529	0.986377717	0.000584341	0.472644186	0.000460768	0.70255445	-7.09E-06	0.91460282	-0.000111725	0.19071848
cg13075278	cg13075278	1	28655393	MED18	0.680657274	-0.000228209	0.682904119	0.001437776	0.00167821	0.001012855	0.896167275	0.001591613	0.008067563	0.001055364	0.015179315	-2.67E-05	0.488331656	-2.11E-05	0.566359719
cg13075279	cg13075279	12	125333267	SCARB1	0.000120855	0.034152677	0.00012797	-0.028361603	1.11E-05	-0.165734403	0.159267549	-0.02782108	0.001074077	0.006029123	0.340580731	-0.000111585	0.483918711	-0.000807898	0.463278444
cg13075290	cg13075290	12	398090	KDM5A	0.499859061	0.003425159	0.505301574	0.005898504	0.170237975	-0.030075459	0.673524067	0.004972455	0.295717647	0.011012552	0.036709731	-0.000653844	0.006129472	0.000607776	0.36014295
cg13075322	cg13075322	15	25330370	SNORD116-18;SNORD116-17;SNORD116-19	0.200464932	0.003477578	0.199224104	-0.004577962	0.05888742	-0.048741756	0.196887373	-0.003591036	0.151423919	-0.002069776	0.503534674	-7.13E-05	0.597603023	5.44E-05	0.765387806
cg13075357	cg13075357	1	63780392		0.785466022	0.000463707	0.786245497	-0.001301012	0.286397612	-0.014971726	0.528176748	-0.001800588	0.21506908	0.000332015	0.791477485	-0.000206445	0.055308782	-4.08E-05	0.698241944
cg13075444	cg13075444	11	33680427	C11orf41	0.858427103	0.000822915	0.858754763	-0.00671339	0.052256398	0.00777685	0.903543006	-0.006827374	0.070682786	-0.005298352	0.242041943	-0.000157876	0.586727579	0.000120151	0.58680236
cg13075456	cg13075456	8	125116635	FER1L6	0.90557961	-0.000367191	0.90443673	0.005887032	0.013728159	0.014791486	0.727990308	0.005775591	0.027882293	0.00587045	0.041908626	-3.55E-05	0.843754626	0.000181389	0.226999056
cg13075510	cg13075510	7	100180042	LRCH4	0.470967086	-0.003077267	0.47261959	0.007577126	0.014801772	0.038399674	0.517832829	0.006693776	0.047263402	0.006085575	0.124706288	-5.02E-05	0.792921899	-0.00038281	0.022205606
cg13075537	cg13075537	1	25810696	TMEM57	0.204819497	-0.003942683	0.207962889	-0.002976086	0.319473638	0.034836632	0.422046984	-0.0043408	0.227802011	-0.00599211	0.078864103	-0.000814439	1.19E-06	0.000231583	0.57141813
cg13075561	cg13075561	12	33560122	SYT10	0.521289991	-0.001432617	0.524588269	0.003553749	0.399582446	0.007262634	0.818045728	0.004327769	0.23677681	0.003502996	0.458566579	-0.000355388	0.053104309	0.000201131	0.362551571
cg13075657	cg13075657	14	94214682	PRIMA1	0.596024815	0.001237616	0.597393825	-0.000956837	0.565768493	-0.007709443	0.812264712	-0.001344206	0.377413231	0.000745999	0.752724802	-0.000964817	0.000610638	6.19E-05	0.905375409
cg13075709	cg13075709	12	53773242	SP1	0.089945474	-0.003279648	0.091593334	0.002982128	0.033784617	0.037515684	0.161436863	0.003059714	0.160966097	-0.000189261	0.761223814	2.85E-05	0.612414448	1.39E-05	0.727596676
cg13075789	cg13075789	11	32602434		0.594849982	0.001850183	0.598091688	-0.001804641	0.485831641	-0.02801126	0.565396414	-0.002006121	0.475435947	0.000865693	0.781258627	0.000220652	0.054443708	0.000550665	0.000286465
cg13075926	cg13075926	X	72668640	CDX4	0.461702651	0.003025433	0.466887906	-0.000545418	0.859451257	-0.022251671	0.69881292	-0.000927446	0.792915772	0.002732112	0.481541272	-0.000131167	0.630877634	-0.000227804	0.357645588
cg13075942	cg13075942	14	69035884	RAD51L1	0.110356368	0.003268182	0.095109031	-0.004384663	0.008862048	-0.04676044	0.086671604	-0.004539936	0.042894123	-0.001532549	0.319940932	0.000214557	0.15496009	0.000848267	0.239232673
cg13075951	cg13075951	6	39282393	KCNK17	0.021771639	-0.008339044	0.02381127	0.000307179	0.909937964	0.114959511	0.024645187	0.000366525	0.908324518	-0.007304723	0.028785719	8.42E-06	0.952503435	-7.01E-05	0.905839256
cg13075971	cg13075971	17	45335001	ITGB3	0.586987729	-0.002048584	0.589737381	-0.007596133	0.063096588	0.049465053	0.354820886	-0.006474779	0.087055152	-0.012073493	0.033288742	0.000272859	0.070878015	0.0001529	0.662183549
cg13075988	cg13075988	7	83586874		0.001649264	0.026399309	0.00246089	-0.011049202	0.072539865	-0.084393479	0.45465188	-0.011177749	0.145497154	0.016785236	0.017800222	-0.000181548	0.532840989	-0.000224189	0.246036885
cg13076044	cg13076044	12	120651776	PXN	0.526374793	-0.003037394	0.527915451	-0.00089997	0.792235077	0.066695233	0.318541989	0.00080131	0.827858002	-0.00626248	0.143480762	-0.000300332	0.150999823	-0.000450556	0.029135369
cg13076095	cg13076095	14	77542600	LOC102724190	0.62613887	-0.001661646	0.62918886	0.003982366	0.243426029	0.030844565	0.521928839	0.004477249	0.209374006	4.76E-05	0.991530732	0.000523316	0.013853022	0.002125181	4.09E-06
cg13076169	cg13076169	2	120770406	EPB41L5	0.798838356	-0.000221012	0.800774523	-0.000380217	0.760890591	0.003905475	0.750907642	-0.000407445	0.582543808	-0.001078911	0.531001343	1.41E-06	0.97905789	-5.17E-05	0.32335255
cg13076171	cg13076171	11	84108716	DLG2	0.000131646	0.011885335	0.000139316	-0.007704619	0.000458331	-0.129407407	0.002270399	-0.007247449	0.019536948	0.003203561	0.087864716	0.001421529	1.32E-11	-0.000161619	0.184499378
cg13076220	cg13076220	7	130004849	CPA5	0.192242102	0.003468765	0.193899659	0.003489175	0.067724093	-0.05228092	0.158328124	0.003618423	0.042356505	0.007202338	0.01104602	2.32E-05	0.858822732	-0.000271552	0.047767575
cg13076282	cg13076282	8	22020501	SFTPC	0.564618105	0.001802312	0.564983716	-0.002823963	0.317506204	-0.037467952	0.392972711	-0.003407024	0.313909031	-0.001200679	0.696637781	-0.000355438	0.007237475	0.000150385	0.749185436
cg13076329	cg13076329	4	114682704	CAMK2D	0.192527434	-0.000996493	0.197142344	0.00069226	0.206532201	0.016221611	0.131400204	0.000870866	0.224620096	-0.000656973	0.248905398	-6.87E-05	0.262224721	-0.000148257	0.012328192
cg13076376	cg13076376	8	102987730	NCALD	0.363688777	-0.003115459	0.365476427	-0.000551411	0.821224221	0.040294848	0.398331912	-0.000593188	0.83999131	-0.003983513	0.167194098	0.000316338	0.383544985	0.000610422	0.085887295
cg13076431	cg13076431	11	60589947		0.021337863	-0.00465146	0.023129329	-9.94E-05	0.948958028	0.058985003	0.037008016	-0.000611741	0.69529072	-0.00403829	0.06228538	-3.73E-05	0.756940206	9.28E-05	0.416868921
cg13076441	cg13076441	8	60224479		0.513409062	-0.00217196	0.50956603	-0.000413574	0.888800588	0.038845709	0.399926529	0.00046539	0.864455137	-0.003445572	0.400851163	-0.000262364	0.091316398	5.17E-06	0.970962627
cg13076460	cg13076460	3	192490624		0.297106916	-0.002919311	0.302560956	0.002896369	0.265601325	0.031259601	0.427484934	0.002514028	0.249745785	-0.000198992	0.958640082	0.000223062	0.124773988	0.000334231	0.316636856
cg13076468	cg13076468	14	75128707	KIAA0317	0.210899372	0.002067501	0.212600721	-0.000196206	0.867090438	-0.032640118	0.156501579	7.72E-05	0.957083161	0.001304472	0.339997952	-0.000119178	0.213702734	-9.01E-05	0.589115572
cg13076537	cg13076537	8	82192945	FABP5	0.169359581	-0.001069423	0.176064473	0.000642924	0.365011126	0.017271983	0.119150383	0.000829908	0.230927381	-0.000677897	0.488544829	-1.92E-05	0.858666779	-4.94E-05	0.38995766
cg13076539	cg13076539	12	7260903	C1RL-AS1;C1RL	0.098605098	0.003344767	0.09986183	-0.002929398	0.043704813	-0.042494578	0.130946482	-0.002801536	0.133621985	0.00022253	0.887825929	-0.000149368	0.308434647	0.00017092	0.227069357
cg13076718	cg13076718	19	2945492	ZNF77	0.955430706	-0.00014346	0.95583876	-0.006931605	0.003961909	-0.013216859	0.714891875	-0.006466392	0.021066738	-0.007501304	0.011480662	-0.000229911	0.045335722	-0.000413776	0.006898328
cg13076724	cg13076724	16	23619228	PALB2	0.329624275	0.002174058	0.331426487	0.001848468	0.246091561	-0.032936728	0.288867172	0.001172623	0.413594229	0.005060757	0.034848867	-8.32E-05	0.502620991	-0.000221792	0.041510203
cg13076726	cg13076726	5	60626403		0.65851286	-0.000578733	0.659704114	-0.001011127	0.280919421	0.014044004	0.441555661	-0.000972967	0.04680698	-0.001544754	0.335240184	-7.82E-06	0.850101647	1.06E-05	0.840947796
cg13076778	cg13076778	2	25565603	DNMT3A	0.541184393	0.001398142	0.542691221	-0.002678113	0.103886481	-0.017353194	0.585663814	-0.002962543	0.178050526	-0.000920052	0.566732711	0.000173463	0.00915058	1.26E-05	0.862724949
cg13076785	cg13076785	6	32520916	HLA-DRB6	0.139263918	-0.003430519	0.144470394	-0.009082289	0.171497783	0.050170688	0.130224521	-0.009132648	0.242524153	-0.019033265	0.021493703	-7.30E-05	0.884020935	-0.000466612	0.356680699
cg13076829	cg13076829	18	45530698		0.917512168	0.000366272	0.917798128	0.008655381	0.022642699	-0.058111778	0.247498424	0.008980909	0.017084611	0.008132566	0.110492741	-0.000173992	0.306719639	-0.00013423	0.820491819
cg13076843	cg13076843	17	74475294	RHBDF2	0.849017863	0.00021497	0.849573411	0.001307676	0.107951439	-0.008301447	0.597631778	0.00120307	0.137808147	0.001880535	0.067884063	-6.96E-05	0.46434634	0.001119118	0.011693449
cg13076973	cg13076973	11	47612548	C1QTNF4	0.517168533	0.002025389	0.518729428	0.003206866	0.153141061	-0.020010589	0.645358627	0.003183544	0.272417897	0.005330031	0.030798952	0.000255436	0.246611955	-4.35E-05	0.733877726
cg13077050	cg13077050	11	33680332	C11orf41	0.392553879	0.001140919	0.377811268	-0.002311847	0.028188404	-0.016148527	0.369594634	-0.002058549	0.022278876	-0.001361467	0.379741315	-0.000536983	0.10516934	0.00032366	0.047326057
cg13077072	cg13077072	15	68476905	PIAS1	0.934317033	0.000222638	0.934561101	0.001939001	0.316262292	0.006458213	0.863609899	0.002466136	0.26676279	0.001667923	0.450367476	0.000462753	0.056438042	-0.000592286	0.029070754
cg13077098	cg13077098	20	60534560		0.000315653	0.015810825	0.000615803	-0.02086914	1.38E-09	-0.16064248	0.008797015	-0.019578873	4.58E-06	-0.00712003	0.031491569	4.20E-05	0.851693855	0.000272264	0.213246284
cg13077138	cg13077138	15	24921183	C15orf2	0.164184211	0.005493948	0.171417961	-0.002662026	0.499740322	-0.063361799	0.25639155	-0.003875971	0.309863674	0.001939767	0.717469428	1.24E-05	0.970837898	0.000152817	0.53239091
cg13077150	cg13077150	1	2004222	PRKCZ	0.89307089	-0.000794909	0.893839193	0.0029712	0.504308223	0.024182383	0.770088525	0.00436784	0.369050166	2.01E-05	0.997188825	-0.000181379	0.412970853	0.000210248	0.316801488
cg13077160	cg13077160	7	114142961	FOXP2	0.15632284	0.00907103	0.162258685	-0.004442128	0.350422042	0.010551304	0.90535618	-0.00488845	0.412750311	0.006434114	0.232757837	-0.000366693	0.064154284	-0.000183213	0.417177312
cg13077174	cg13077174	1	160099841	ATP1A2	0.097843686	0.002719449	0.098932169	-0.002774325	0.035261489	-0.030895618	0.174956027	-0.002318569	0.169695093	-0.000555128	0.690664368	-3.06E-05	0.804730401	-0.000136674	0.435448499
cg13077175	cg13077175	6	32098249	FKBPL	0.895169804	7.17E-05	0.895493909	-0.000343867	0.807807956	-0.001903286	0.804470352	0.000905462	0.093173184	-0.001589427	0.381591083	6.27E-05	0.18528056	4.36E-05	0.310756474
cg13077190	cg13077190	19	13162891	NFIX	0.67536758	0.001014795	0.670401743	0.005344157	0.016486175	-0.013171258	0.6921236	0.005511975	0.003502135	0.004115617	0.172407381	-0.000247387	0.057912389	-0.000405315	0.001267101
cg13077247	cg13077247	X	103491910		0.05705068	0.004529442	0.063845595	-0.001231634	0.610628734	-0.088858501	0.011344548	-0.001909672	0.351281156	0.006122678	0.079457386	-0.000339398	0.064722843	-8.69E-05	0.627979872
cg13077324	cg13077324	1	43124003	PPIH	0.793925151	-0.000204945	0.794977523	0.000464555	0.421120151	0.008232542	0.453467541	0.000463198	0.498740824	0.000234377	0.741859786	-7.24E-05	0.235852545	-0.000117237	0.022513884
cg13077340	cg13077340	2	153574197	ARL6IP6;PRPF40A	0.334680973	0.000975387	0.338773595	-0.001460559	0.050118373	-0.014409499	0.308659746	-0.001582023	0.090123257	-0.000458548	0.533430803	3.28E-05	0.449032943	9.43E-05	0.059949461
cg13077359	cg13077359	5	76512781	PDE8B	0.978064321	5.60E-05	0.978145994	0.003011068	0.041540463	0.01202368	0.671851279	0.003129297	0.083488367	0.002998015	0.087090318	-0.000294376	0.016483126	7.71E-05	0.454203728
cg13077366	cg13077366	18	34908626	BRUNOL4	0.276279203	-0.003946745	0.258020718	0.007998641	0.019261318	0.05307303	0.275637653	0.007243483	0.024741077	0.007305533	0.109502389	-8.77E-05	0.812151109	-0.000710375	0.100341212
cg13077412	cg13077412	7	127014748	ZNF800	0.474746236	0.001482399	0.476391907	-0.00275414	0.065619755	-0.015587567	0.588822538	-0.002852305	0.084948075	-0.001262817	0.520809112	-0.000114072	0.43673891	-1.47E-05	0.902527713
cg13077472	cg13077472	1	1602745	CDK11B;SLC35E2B	0.085334639	0.004245874	0.086500392	0.000597557	0.731603396	-0.060188165	0.07980167	-0.000225393	0.87429536	0.006473006	0.01362295	-0.000229867	0.109288265	-0.000237861	0.148414241
cg13077484	cg13077484	X	69665036	DLG3	0.604856492	0.000990956	0.608429987	0.00033958	0.836003867	-0.011270533	0.675566054	0.000399303	0.819236542	0.000652399	0.757407902	9.46E-05	0.447017674	9.63E-05	0.388834339
cg13077490	cg13077490	1	10459573	PGD	0.233431702	0.000787446	0.235479191	-0.000468615	0.387825259	-0.010772767	0.243402326	-0.000544792	0.308395306	0.000558771	0.461317952	0.00012825	0.021635244	-7.84E-05	0.159374779
cg13077517	cg13077517	20	2082435	STK35	0.237497288	-0.001451205	0.246582517	-0.001572852	0.199534556	0.016880389	0.332642129	-0.001105288	0.362620316	-0.0041562	0.012019661	0.000110601	0.29750782	1.76E-05	0.829249074
cg13077518	cg13077518	5	150010123	SYNPO	0.314767666	0.004642891	0.315813055	-0.00067595	0.853201103	-0.04584897	0.474706702	0.001067368	0.782079356	0.001716	0.716833146	-0.00038567	0.031331196	-0.000154605	0.324212624
cg13077519	cg13077519	6	78174007	HTR1B	0.799704773	0.000473232	0.796198491	-0.002928134	0.03726174	-0.001726614	0.94581375	-0.002534315	0.069688639	-0.003381486	0.075389795	0.000171307	0.068171567	0.00021104	0.036426161
cg13077545	cg13077545	17	41832873	SOST	0.91283514	0.000138695	0.913646558	-0.0012208	0.199884559	-0.002079596	0.906713864	-0.001182514	0.246627796	-0.00145665	0.197461243	6.23E-05	0.696210468	0.000191176	0.117017808
cg13077562	cg13077562	8	28174455	PNOC	0.003403137	-0.014501576	0.0035291	0.014227882	0.001637054	0.139820926	0.03628082	0.012652616	0.006297374	-0.001549938	0.782754029	0.000983089	0.000789879	0.000447725	0.288502824
cg13077580	cg13077580	3	38560683	EXOG	0.247054898	-0.002574378	0.251488825	0.003261962	0.066470969	0.028574137	0.357377514	0.003002957	0.104448164	0.000822548	0.721417147	-0.000528232	0.040597787	-0.000857145	1.48E-06
cg13077608	cg13077608	13	99528222	DOCK9	0.269500439	-0.002095709	0.252418614	0.003162909	0.126037668	0.027300626	0.285969701	0.003124521	0.020394203	0.001070616	0.72175716	-2.76E-05	0.818091073	0.000183947	0.128397579
cg13077619	cg13077619	1	233765117	KCNK1	0.738241135	-0.000683132	0.739180302	0.002258899	0.124628044	0.017173871	0.546404442	0.001738011	0.330878827	0.002905509	0.021836304	-0.000228346	0.254965685	-0.00012042	0.542790966
cg13077699	cg13077699	8	37593835	ERLIN2	0.482996406	0.000695896	0.484626736	-0.000951106	0.181184657	-0.004955369	0.719260588	-0.000983341	0.1054147	-0.000117427	0.91037996	0.000179028	0.017942248	0.00023043	0.003354018
cg13077745	cg13077745	11	60623592	GPR44	0.433976677	-0.002019605	0.438312824	0.003246261	0.156979046	0.010696521	0.767521075	0.002702217	0.353855476	0.001902335	0.428214503	-5.05E-05	0.73510049	-0.001711111	6.43E-06
cg13077752	cg13077752	18	42322634	SETBP1	0.044435142	0.013123967	0.048021325	-0.019151564	0.000635256	-0.049552007	0.580209972	-0.018089781	0.000956139	-0.005566332	0.462172483	-0.000434484	0.039568013	0.000794629	0.129699572
cg13077762	cg13077762	4	128982454	LARP1B	0.997630912	-1.37E-06	0.997647903	-7.69E-05	0.842138663	0.002156427	0.739869569	-0.00011253	0.79156516	-0.000143743	0.776658962	-6.09E-06	0.84852256	-3.38E-05	0.199800571
cg13077784	cg13077784	1	201706363	NAV1	0.058915787	0.006955118	0.052772466	-0.004310502	0.162492273	-0.068791572	0.157496016	-0.003724607	0.247549641	0.001125325	0.767884772	0.001222712	2.13E-09	-9.60E-05	0.615994361
cg13077796	cg13077796	3	58318472	PXK	0.025632354	-0.0017782	0.02710701	0.001072888	0.062982149	0.024819382	0.026110836	0.00117625	0.120376977	-0.000909978	0.132780725	4.92E-05	0.328586221	-4.41E-05	0.36694585
cg13077829	cg13077829	20	59935856	CDH4	0.051985551	-0.008052079	0.054510186	0.005112239	0.122000752	0.081846211	0.154833342	0.004750768	0.192383177	-0.00229769	0.595545954	0.000544515	0.027186769	0.000861479	0.100383737
cg13077833	cg13077833	3	12180203	SYN2	0.100672734	-0.004808101	0.106229855	0.001631362	0.448824828	0.06910886	0.094553259	0.001845565	0.486076114	-0.002808606	0.250224012	-7.38E-05	0.774571322	-0.000280121	0.079838685
cg13077857	cg13077857	3	143567765	SLC9A9	0.867935814	-0.00067716	0.868423146	0.005713775	0.052517882	0.004880755	0.931361335	0.005324851	0.098385157	0.005577514	0.143997332	-0.000214767	0.244394532	0.000553092	0.080264581
cg13077930	cg13077930	4	74269525	ALB	0.040761566	-0.011099504	0.033425871	0.012148188	0.002882014	0.1467159	0.0417314	0.011937938	0.007411187	0.002486208	0.611693963	-0.000259234	0.182310542	-0.000160465	0.42534442
cg13078134	cg13078134	4	165109478	Mar-01	0.378156039	-0.0006865	0.38212912	0.000765108	0.702483623	0.013538424	0.223713234	0.000726499	0.777992599	0.000295559	0.897456448	-1.95E-05	0.620562367	2.89E-05	0.228253876
cg13078140	cg13078140	4	20255082	SLIT2	0.297223068	0.001038799	0.300522377	-0.000756165	0.303903162	-0.010309168	0.457276466	-0.00043298	0.648949723	-0.000212839	0.776353182	2.00E-05	0.802686165	0.000207387	0.107186168
cg13078161	cg13078161	19	45971631	FOSB	0.919721157	-0.000186567	0.920019127	-0.002231301	0.094590749	0.003406096	0.894809743	-0.002047106	0.158347578	-0.002897012	0.081263605	0.00016086	0.020918793	0.000113273	0.116851417
cg13078181	cg13078181	20	32869027	AHCY	0.265658144	-0.003359369	0.265631141	-0.003715053	0.12257394	0.04736714	0.25917025	-0.003314198	0.261945662	-0.006759115	0.014028205	-0.000262916	0.062349469	-5.74E-05	0.894954866
cg13078232	cg13078232	1	201924538	TIMM17A	0.060603176	-0.002018444	0.061564092	0.000913373	0.230420516	0.0335244	0.025936559	0.000570243	0.430042818	-0.000417951	0.687932072	7.71E-06	0.899111467	-8.03E-05	0.120439584
cg13078331	cg13078331	4	103747872	UBE2D3	0.569345019	-0.000710706	0.576142958	-2.04E-05	0.985733267	0.017233936	0.335761382	-0.000281462	0.739774409	-9.71E-05	0.9539538	-5.27E-05	0.51339696	-0.000153797	0.052861532
cg13078381	cg13078381	12	115137528		0.473763968	0.000880074	0.479424953	0.000923832	0.331795924	-0.010942212	0.526335364	0.000690393	0.477555822	0.002114461	0.112589057	0.000192667	0.176086101	6.49E-05	0.768258733
cg13078388	cg13078388	19	1269048	CIRBP;C19orf23	0.131183169	0.002397451	0.121886544	-0.003483676	0.074358877	-0.033870449	0.119145326	-0.003280765	0.092513292	-0.00241518	0.285107046	0.00012208	0.138879571	-7.75E-05	0.344904183
cg13078412	cg13078412	8	108323390	ANGPT1	0.349189342	0.002148479	0.355758532	0.004843936	0.081785535	-0.037097046	0.257032198	0.0046238	0.084729614	0.010454267	0.004476548	-0.000412457	0.10049149	-0.0002351	0.220090181
cg13078421	cg13078421	19	2624622	GNG7	0.429233348	-0.001888069	0.434195816	-0.001087786	0.610426239	0.025149137	0.454915754	-0.001251101	0.57521287	-0.003490281	0.217164817	-0.000511473	0.007714139	-0.000415435	0.16185397
cg13078447	cg13078447	5	149689279		0.135832302	0.007244489	0.137291548	0.004073963	0.238347813	-0.040536822	0.545899072	0.004471529	0.19452574	0.010518343	0.038974693	2.17E-05	0.943837584	-0.000380089	0.409514816
cg13078455	cg13078455	12	89552709		0.804809019	0.000534454	0.805521308	0.001829847	0.238048257	-0.002431274	0.935598541	0.001611969	0.330059657	0.003006881	0.141310884	5.59E-05	0.650193194	-0.000156517	0.181418796
cg13078555	cg13078555	7	100755535		0.750405656	-0.001025851	0.751304331	0.004087011	0.079041283	0.016645269	0.710741615	0.003272291	0.25998286	0.004595797	0.070107439	5.32E-05	0.752690794	2.96E-05	0.902253762
cg13078563	cg13078563	15	27016796	GABRB3	0.297716575	-0.002644581	0.299517042	-0.003239449	0.076097243	0.050237362	0.156609523	-0.002872805	0.137641813	-0.006749048	0.005765697	-8.70E-05	0.614516929	9.45E-06	0.95595722
cg13078565	cg13078565	17	3754116		0.831907675	0.000644439	0.832524365	0.000229793	0.915514565	-0.014344221	0.734295493	4.04E-05	0.986112653	0.001359381	0.636592382	-0.000158423	0.201451574	0.000106957	0.575037813
cg13078847	cg13078847	4	3664401		0.821435146	-0.000400914	0.823146726	3.30E-05	0.987174906	0.003505249	0.889029293	0.00088955	0.543829068	0.000210253	0.944245239	2.29E-05	0.770152466	0.00031039	0.154470961
cg13078880	cg13078880	9	79207756		9.87E-05	-0.008691043	0.000176492	0.01498634	2.83E-07	0.114596183	0.000350693	0.015302344	3.14E-07	0.005493032	0.135419363	-2.26E-05	0.8549743	-1.26E-05	0.957908318
cg13078911	cg13078911	2	44393479		0.023058221	0.009118777	0.026735646	-0.005682308	0.176188128	-0.10146403	0.073653338	-0.006499359	0.204844061	0.00583199	0.207322005	0.000292258	0.130488274	-0.000150464	0.484338676
cg13078931	cg13078931	1	53397458	SCP2	0.143601476	-0.0053771	0.142242307	0.004130159	0.138122235	0.064365644	0.203190388	0.004403734	0.195343969	-0.001449774	0.605283397	-0.000233307	0.186776196	0.000207719	0.276964732
cg13078941	cg13078941	1	10463746	PGD	0.458902718	-0.002752524	0.460576194	0.002622291	0.323494452	0.037154003	0.472443914	0.002396483	0.396914839	0.000277267	0.935144869	0.000110661	0.628653	-0.000727864	0.009949827
cg13078969	cg13078969	12	1799970	ADIPOR2	0.086598755	-0.00241644	0.089957587	0.001721302	0.108326739	0.03186371	0.106620871	0.001972412	0.226706179	-0.000953683	0.104075971	-0.000107502	0.082423258	-0.000161414	0.015941144
cg13079047	cg13079047	1	116915511	ATP1A1	0.489584996	0.00142298	0.487835384	-0.004078233	0.00658814	-0.017450447	0.539079827	-0.004064457	0.019817877	-0.003023419	0.096977285	0.000134873	0.06873387	0.00040943	0.00087945
cg13079079	cg13079079	1	18026129		0.751918207	-0.000987115	0.75345068	0.002760604	0.247227564	0.021122916	0.628796937	0.003433236	0.202686634	0.000616636	0.837431001	5.82E-05	0.610708041	5.71E-05	0.707567504
cg13079099	cg13079099	19	54974383	LENG9	0.874665896	-0.000337501	0.87512882	-0.001753426	0.253053375	0.01254531	0.673686504	-0.001391051	0.222489687	-0.003000166	0.193936485	2.89E-05	0.81377007	0.000132636	0.089394746
cg13079123	cg13079123	15	67331913		0.014894355	0.007190643	0.015268938	0.010452179	3.10E-06	-0.077524461	0.057062113	0.010483879	3.98E-06	0.017739916	2.61E-06	-7.57E-05	0.274336956	0.000371416	0.456630259
cg13079154	cg13079154	12	111180884	PPP1CC	0.237146951	-0.000972495	0.24095101	-0.000218628	0.760941703	0.015565321	0.179477744	-0.00028636	0.60493372	-0.0012599	0.272072478	1.38E-05	0.715490257	7.79E-06	0.840845845
cg13079176	cg13079176	7	106719602	PRKAR2B	0.088584698	0.005147042	0.089773809	0.000810521	0.704151806	-0.084832566	0.044626156	0.00059604	0.74169593	0.006446363	0.054647278	-0.000124441	0.465176936	-8.12E-05	0.543782842
cg13079193	cg13079193	3	8802718	OXTR	0.983799394	7.69E-05	0.983849868	-0.001014436	0.772177028	0.02038509	0.70105744	-0.000107157	0.976605882	-0.001728719	0.715858357	0.000114964	0.539006465	-0.000237822	0.339572103
cg13079232	cg13079232	6	150326389	RAET1K	0.634529704	-0.000825191	0.635182489	-0.002359018	0.094024286	0.01091834	0.651754285	-0.001997615	0.1689626	-0.00400888	0.032634593	0.000316178	0.004330294	0.000108521	0.122595264
cg13079247	cg13079247	14	75467140		0.918556336	-0.000256537	0.919299582	-0.000517231	0.850797308	0.011485941	0.746137012	-0.000454627	0.830274863	-0.000159506	0.968160628	0.000142865	0.393144468	0.000400341	0.074677466
cg13079290	cg13079290	10	4694314	LINC00704	0.619516181	-0.001060999	0.620820722	0.002691535	0.080682821	0.016222388	0.585440391	0.002759939	0.050179705	0.001635027	0.477705515	-6.19E-05	0.605172673	-8.67E-05	0.367939171
cg13079333	cg13079333	20	61937483	COL20A1	0.168188214	0.003986986	0.169774478	-0.003292294	0.111626851	-0.07045992	0.08142211	-0.003747083	0.04776542	0.00189829	0.52034089	7.23E-05	0.655179473	4.96E-05	0.895997039
cg13079337	cg13079337	1	5335741		0.383638552	-0.002569055	0.385410643	0.002863567	0.175285116	0.041117984	0.316785322	0.002996944	0.226714654	9.80E-05	0.970187179	0.000124676	0.257833038	0.00011061	0.532512578
cg13079429	cg13079429	11	28781311		0.038107987	-0.004718313	0.038827544	0.000849593	0.595244905	0.063543998	0.044566858	0.000743919	0.651068493	-0.003452117	0.122874914	-0.000164155	0.219424727	0.000573626	0.004604718
cg13079474	cg13079474	6	35930575	SLC26A8	0.2504634	0.002610511	0.252229199	-0.00128077	0.428221518	-0.029756771	0.345747368	-0.001217501	0.434969172	0.001107592	0.616260028	6.37E-05	0.472803954	0.000294944	0.050592633
cg13079512	cg13079512	7	29927136	WIPF3	0.42528051	-0.00127092	0.427005274	0.002324335	0.043675433	0.018261164	0.410456001	0.002856884	0.049495177	0.000433465	0.696497502	8.17E-05	0.523093941	-0.000364481	0.007184731
cg13079538	cg13079538	3	29556979	RBMS3	0.017500834	-0.006854241	0.015779308	0.00534819	0.034980356	0.103685646	0.009312542	0.004562787	0.106937866	-0.000822219	0.792051173	-0.000398516	0.161714204	0.000223001	0.651311597
cg13079571	cg13079571	6	30297257	TRIM39	0.278248006	0.002710066	0.289004219	0.005958877	0.017850371	-0.052570557	0.145653278	0.004532292	0.041119196	0.009549011	0.00743567	-0.000264953	0.061967631	0.000382321	0.082037535
cg13079633	cg13079633	8	90766731		0.378846079	-0.006265908	0.36093029	0.011935136	0.03254842	0.088514076	0.353414651	0.011993937	0.037549482	0.005804626	0.435995852	-0.000186864	0.479813686	-0.00041416	0.097962965
cg13079650	cg13079650	12	6178475	VWF	0.689359852	0.001956706	0.690456547	0.005588646	0.112764649	-0.032885203	0.629363117	0.004487669	0.178546914	0.009724108	0.044789509	-0.000252409	0.195509526	-0.000253187	0.256030003
cg13079656	cg13079656	6	39589211	KIF6	0.685150293	0.001359974	0.688242484	0.004486049	0.16592835	-0.024434725	0.606228575	0.003038791	0.239752228	0.009183786	0.044070785	-0.000345512	0.031219931	-0.000134738	0.35026668
cg13079721	cg13079721	14	93484190	ITPK1	0.041068065	0.00945473	0.037118785	-0.010775839	0.007400623	-0.105724267	0.090383215	-0.010695734	0.029777851	-0.000814797	0.855695723	8.98E-05	0.633516983	-0.000605069	0.151768273
cg13079762	cg13079762	21	46859487	COL18A1	0.20516837	0.000816732	0.20128942	-0.00081659	0.0892416	-0.010942591	0.21694576	-0.000619012	0.270337711	-0.000323237	0.549844267	2.31E-05	0.734268073	-2.89E-05	0.602183274
cg13079837	cg13079837	12	1104452	ERC1	0.12962064	0.003242785	0.144200593	0.00097663	0.562341638	-0.053294	0.087408673	0.000769579	0.647912312	0.004940688	0.040814273	-0.000101998	0.405214383	-6.17E-06	0.96439236
cg13079933	cg13079933	15	70146103		0.71333348	0.001405788	0.714212974	0.013563639	0.004796529	0.011616805	0.828938437	0.014012124	0.001935929	0.00898394	0.138133861	-6.77E-05	0.724963208	0.000802412	0.139715915
cg13079941	cg13079941	6	112408839	FAM229B;TUBE1	0.606106794	-0.000921145	0.609231567	-0.001679929	0.214714748	0.023687634	0.346301855	-0.001614793	0.05667659	-0.002972441	0.172855951	2.07E-05	0.690380258	-4.88E-06	0.921832823
cg13079949	cg13079949	19	3763242	MRPL54	0.572290496	0.002099594	0.572534209	-0.004980467	0.253938714	-0.027916244	0.592170985	-0.002607046	0.570626026	-0.003110549	0.516315157	0.000308665	0.110771383	0.000118445	0.593352228
cg13080029	cg13080029	1	34639624	C1orf94	0.813254723	0.000540677	0.813937392	0.0008187	0.616411527	-0.01297325	0.683894813	0.000651977	0.680596215	0.002019749	0.371846492	0.000578388	6.74E-05	-0.000338685	0.005515465
cg13080036	cg13080036	5	138634768	MATR3	0.808721311	-0.000972174	0.8094199	-0.004200161	0.145823819	0.012892371	0.817549814	-0.004001205	0.214039409	-0.005441897	0.15912503	0.000129351	0.421736773	-0.000968085	0.018878612
cg13080072	cg13080072	2	136442917	R3HDM1	0.031269132	0.007233274	0.031900377	-0.006503964	0.007207947	-0.074920967	0.106268021	-0.00670827	0.055830975	0.001111152	0.5755865	0.000781064	0.000514407	-0.000278762	0.00563693
cg13080137	cg13080137	6	57288411	PRIM2	0.703076132	-0.000888536	0.705092819	0.009899068	6.27E-05	0.052676564	0.115566453	0.010150275	8.61E-05	0.007300586	0.026404656	-4.74E-05	0.789329169	6.19E-05	0.624210991
cg13080151	cg13080151	12	4381583	CCND2	0.875087163	-6.25E-05	0.875325764	-0.000170254	0.646116258	1.30E-05	0.998135969	-0.000349735	0.346290895	-5.86E-07	0.999043832	6.24E-05	0.102343612	0.000156289	1.16E-05
cg13080172	cg13080172	14	99641778	BCL11B	0.372855909	0.003408599	0.374637019	-0.000318899	0.90671313	-0.038872399	0.464776315	0.000677524	0.760790376	0.002060912	0.608104863	-0.000496044	0.001850398	-0.00024922	0.09852214
cg13080184	cg13080184	7	127524642	SND1	0.806858963	-0.000506928	0.808399653	-0.004511943	0.27351542	-0.004312622	0.883396202	-0.003703057	0.452360577	-0.00692088	0.185156934	0.000331985	0.221833114	-0.001185171	0.188744549
cg13080195	cg13080195	4	83719908	SCD5	0.271762378	0.000665465	0.273548961	-0.000228823	0.595106212	-0.008057953	0.338402155	-0.000230043	0.697925338	0.000403418	0.253399205	1.88E-05	0.52895784	-1.59E-05	0.618468917
cg13080254	cg13080254	9	134388788	POMT1	0.27089883	0.004662732	0.272684741	-0.001512967	0.615332153	-0.080788471	0.171495847	-0.001977212	0.451926921	0.003945179	0.390299765	0.000246385	0.304169713	-0.000903482	0.000657691
cg13080282	cg13080282	12	24717178		0.396460328	-0.000828565	0.395145119	-0.000422285	0.551016268	0.017660804	0.195626922	-0.000711465	0.361977129	-0.000787955	0.38501458	-0.000171265	0.004684787	0.000867666	0.006263567
cg13080316	cg13080316	5	150114219	DCTN4	0.926266837	0.000146737	0.92639387	0.001428346	0.242290622	0.010250306	0.642833087	0.001091372	0.448562334	0.002159081	0.152135125	7.00E-05	0.525311959	-0.000131076	0.828369356
cg13080336	cg13080336	13	55628454		0.990492135	-2.86E-05	0.990527543	0.001272664	0.458725725	0.005657403	0.865624859	0.001631004	0.441717642	0.000621632	0.733987524	-3.34E-06	0.979003726	-0.0001308	0.411905154
cg13080345	cg13080345	4	56722246	EXOC1	0.9627002	-7.83E-05	0.96295375	0.000857287	0.554313576	0.015090897	0.522022527	0.000880048	0.606976594	0.000500079	0.768978341	9.72E-06	0.93302476	-4.73E-05	0.680476004
cg13080379	cg13080379	1	119527156	TBX15	0.73220511	-0.000656663	0.733110931	-0.001341722	0.328563738	0.02004945	0.453434235	-0.000853122	0.374121371	-0.002958709	0.168238811	0.000613586	1.18E-07	0.000463664	0.000173626
cg13080465	cg13080465	12	12503457	MANSC1	0.305903105	-0.001138264	0.31185232	0.000576504	0.483939872	0.015079345	0.33379888	0.00062436	0.475870246	-0.000755298	0.493528012	-5.11E-05	0.338623954	2.73E-05	0.614047077
cg13080494	cg13080494	3	194091543	LRRC15	0.312475031	-0.002328436	0.314278286	0.000343858	0.833816574	-0.003937886	0.901936965	-0.0003372	0.849214429	-0.000545764	0.788033406	-6.89E-05	0.6364367	-0.000583607	0.541995305
cg13080503	cg13080503	4	41363724	LIMCH1	0.175420607	-0.001006531	0.184380593	0.000179496	0.861037167	0.01767318	0.09997851	0.000564752	0.448187088	-0.000961102	0.482406875	3.11E-05	0.50203918	-8.09E-05	0.351176731
cg13080538	cg13080538	5	176912265	PDLIM7	0.465565782	-0.00251558	0.469952324	-0.001967202	0.557817463	0.038483763	0.429201702	-0.000676511	0.840069733	-0.006697141	0.147593548	0.000296127	0.13298127	-6.53E-06	0.981583169
cg13080551	cg13080551	19	815528	LPPR3	0.588314102	0.001795242	0.589703601	-0.004059628	0.089369796	0.011168467	0.808628401	-0.003905538	0.226756274	-0.002823144	0.231294058	-8.41E-05	0.676191899	-0.000292525	0.284188289
cg13080565	cg13080565	6	101846797	GRIK2	0.136560018	-0.001414878	0.138022569	-0.000443167	0.51061817	0.01700023	0.197726495	-0.000369169	0.628047406	-0.002051232	0.023264143	8.09E-05	0.254553283	0.000815032	8.44E-11
cg13080575	cg13080575	20	57854364		0.158346096	-0.005751166	0.155537403	-0.00185429	0.633687421	0.053327829	0.341246682	-0.001305369	0.73000008	-0.006537499	0.186905168	-0.000275846	0.417792146	0.000192881	0.51987241
cg13080579	cg13080579	15	76351984	C15orf27	0.054882298	0.001423334	0.058012077	-0.000696352	0.192790543	-0.010729695	0.29281268	-0.000872479	0.172433866	0.000993457	0.128859476	-0.00010006	0.059033184	-8.79E-05	0.06543605
cg13080602	cg13080602	11	79151807	TENM4	0.418988388	0.000986612	0.420721507	-0.001841086	0.037133993	-0.0111411	0.511595613	-0.001575133	0.05662255	-0.001463315	0.203442895	8.56E-05	0.107362696	-7.61E-05	0.194699983
cg13080606	cg13080606	1	110999462	PROK1	0.365795341	-0.003993068	0.367581582	0.003055808	0.332296124	0.055355267	0.367617955	0.002233801	0.59226259	0.00060093	0.839056233	-1.98E-05	0.878385337	0.000643196	0.022160308
cg13080626	cg13080626	1	110753717	KCNC4	0.218294943	-0.000536977	0.220011134	0.000453979	0.145589364	0.011108369	0.069108871	0.000497995	0.214652891	-0.000134556	0.694164259	-3.00E-05	0.265281836	-1.88E-05	0.495507524
cg13080627	cg13080627	12	114993463		0.796589695	0.000427457	0.797330647	0.000752813	0.525164508	-0.008148241	0.724078694	0.000716741	0.524655977	0.001250435	0.468215964	-0.000166537	0.098018192	-4.26E-05	0.77273194
cg13080716	cg13080716	7	23514478		0.934128461	-4.03E-05	0.934839829	9.63E-05	0.794246847	0.001413997	0.836356123	0.000235167	0.502606363	-0.000138564	0.780970583	0.000258676	0.004220339	0.000469664	0.000174821
cg13080721	cg13080721	11	70564414	SHANK2	0.130993613	0.00469586	0.136047598	-0.018431389	5.34E-07	-0.095574857	0.03305134	-0.019030875	0.000118413	-0.012823095	0.00056183	-0.000202752	0.370708942	-0.000259363	0.700041111
cg13080734	cg13080734	14	57260891		0.184268988	0.004789933	0.190677251	-0.00622617	0.099691454	-0.024955576	0.621344958	-0.005653343	0.148242375	-0.001302265	0.783315382	7.77E-05	0.753363467	0.000324797	0.176014391
cg13080749	cg13080749	12	123483385	PITPNM2	0.908520056	0.000186722	0.909420783	0.000399788	0.775831176	-0.000292194	0.989805371	0.000163354	0.920164234	0.000952126	0.571665702	0.000147693	0.159049445	-9.36E-05	0.517315977
cg13080750	cg13080750	19	983043	WDR18	0.515003575	-0.000494332	0.51788042	0.00017642	0.761356533	0.008896966	0.40308158	0.000229148	0.640297705	-0.000463662	0.601579091	-9.41E-05	0.073562845	-3.16E-05	0.463900633
cg13080927	cg13080927	7	150905130	ABCF2	0.431119193	0.002609057	0.436264231	-0.01991284	2.21E-08	-0.032123055	0.491724704	-0.018944223	6.58E-06	-0.016424596	0.000180894	-0.000227375	0.244612452	-0.000518946	0.332688336
cg13080972	cg13080972	5	164292732		0.773480624	0.000641089	0.774914274	0.000720193	0.671477242	-0.002065312	0.947094494	0.000550696	0.769097706	0.001797492	0.409991326	-0.000446183	0.019485326	0.000330991	0.014390315
cg13081009	cg13081009	1	8430745	RERE	0.797626018	0.000409785	0.798363365	0.000646231	0.571271783	0.004143792	0.852167194	0.000935354	0.399308114	0.000467384	0.773437749	6.54E-05	0.623654074	-0.000578318	0.49236372
cg13081014	cg13081014	1	171227787	FMO1	0.531833579	-0.001172904	0.536158885	-0.00195572	0.568646242	0.015478968	0.561427761	-0.001895732	0.538297866	-0.005252602	0.243612139	-2.28E-05	0.858171134	9.33E-05	0.745649253
cg13081046	cg13081046	10	7176173		0.079950267	-0.002933078	0.082510134	0.003140668	0.037649297	0.053301017	0.026493608	0.003372647	0.026276962	0.000780226	0.689493963	9.89E-05	0.436019258	-0.000103034	0.357591006
cg13081062	cg13081062	16	84223350	ADAD2	0.029808612	-0.005167232	0.021524523	0.004624166	0.054108105	0.061262562	0.047473494	0.003987811	0.075754501	-0.000217485	0.941951209	-3.64E-05	0.884716894	6.43E-05	0.590263917
cg13081066	cg13081066	1	236997102	MTR	0.060633254	0.002802187	0.058975886	-0.001630423	0.125842207	-0.028906343	0.15498194	-0.001881887	0.091966683	0.001515126	0.278847503	-8.83E-05	0.381926982	-0.000210415	0.023304049
cg13081096	cg13081096	7	104844169	SRPK2	0.337922095	-0.002599589	0.339722238	0.003425808	0.079186676	0.043313337	0.251943023	0.003141304	0.092094195	0.001307751	0.627414126	-5.45E-05	0.710342709	-2.02E-05	0.867749103
cg13081156	cg13081156	5	134280996	PCBD2	0.03864127	-0.005357966	0.041031231	0.009069908	0.000870883	0.070658841	0.053021199	0.008316267	0.005775985	0.003658583	0.279223345	2.07E-05	0.927968575	0.000264682	0.381750834
cg13081179	cg13081179	2	224896261	SERPINE2	0.649571529	0.000910588	0.650789406	0.002468157	0.087559539	-0.022601278	0.418492519	0.002467388	0.019566547	0.003587276	0.118778411	-0.000220942	0.424382775	4.44E-05	0.795518822
cg13081185	cg13081185	11	116795531	SIK3	0.654474926	-0.001043753	0.655678249	0.001340242	0.421364029	0.009144947	0.778008633	0.000962378	0.465713331	0.00150353	0.521618072	0.000192942	0.595927023	-4.11E-05	0.862686171
cg13081213	cg13081213	7	26714757	SKAP2	0.953459606	0.000109311	0.953768873	0.001897672	0.190498972	-0.003374014	0.897533879	0.002312593	0.232918855	0.001440838	0.284701818	-9.96E-05	0.537122291	-0.000434259	0.000650015
cg13081262	cg13081262	14	23902864	MYH7	0.229849875	-0.004778989	0.237215284	0.006256009	0.114080896	0.071842799	0.20460197	0.007428724	0.031608151	0.002216346	0.674033713	-3.05E-05	0.813292497	0.000113355	0.506517964
cg13081288	cg13081288	1	166941571	ILDR2	0.271331315	0.004941496	0.269360443	-0.00836736	0.025069946	-0.084717603	0.175739454	-0.007441983	0.081602588	-0.004883072	0.28564981	0.000519155	0.000140736	0.000135077	0.744949888
cg13081398	cg13081398	3	29686004	RBMS3	0.214632081	0.003151307	0.216341092	-0.001173484	0.515483168	-0.021549334	0.540238432	-0.00099352	0.578959228	0.001891705	0.4533478	-1.28E-05	0.950939134	-1.65E-05	0.901129118
cg13081433	cg13081433	15	40617363	INAFM2	0.310266102	0.002374419	0.312069162	0.001935393	0.246980612	-0.02375697	0.464849594	0.001940981	0.133810413	0.004633831	0.078385933	0.000122482	0.504250279	0.000489164	0.087779837
cg13081469	cg13081469	8	37685062	ADGRA2	0.90645499	-0.000222454	0.907138682	0.003085665	0.125353231	0.017789696	0.506726993	0.003292119	0.164927045	0.002148256	0.322505673	-0.000374204	0.004953863	-0.000289787	0.031620536
cg13081522	cg13081522	12	112605709	C12orf51	0.043760562	0.003690216	0.04454713	-0.000829552	0.519566546	-0.044479065	0.079615725	-0.0005533	0.651855284	0.002819352	0.105786169	-0.000511911	0.017337525	-0.000150122	0.263219794
cg13081560	cg13081560	X	49048307	SYP	0.213684562	-0.003937238	0.218165144	0.003991482	0.139957707	0.063625169	0.154672572	0.004736834	0.088830233	-0.001301358	0.717271042	-0.00025753	0.12880828	0.000155284	0.190401623
cg13081600	cg13081600	7	155597463	SHH	0.829910607	0.000292452	0.831442845	0.001461972	0.598843053	-0.006398879	0.740820412	0.000200817	0.836416187	0.00016591	0.963351514	-0.000120976	0.451793531	9.92E-06	0.949289259
cg13081604	cg13081604	1	32478431	KHDRBS1	0.154775732	-0.003770664	0.156314064	0.001570884	0.403781927	0.066149875	0.074128993	0.001971555	0.388515525	-0.002692633	0.232186858	0.00010149	0.42205078	0.000335454	0.095375552
cg13081620	cg13081620	X	53118080		0.400082969	-0.001917133	0.406257838	0.001346432	0.648744883	0.042148428	0.19707068	0.001977879	0.500389946	-0.00028168	0.936663923	-2.25E-05	0.875360907	0.000284114	0.267746776
cg13081644	cg13081644	1	15479010	TMEM51;C1orf126	0.711721181	0.00022973	0.712746901	-0.000640799	0.151508889	-0.001135389	0.895533845	-0.000564244	0.314204479	-0.00053609	0.21651204	0.000115757	0.002558182	-3.73E-05	0.264308952
cg13081670	cg13081670	15	79607401	TMED3	0.043531738	0.021951068	0.046830115	-0.019530971	0.023876282	-0.135728946	0.365722053	-0.018337546	0.089399967	0.00193465	0.841172698	0.00040991	0.082863001	-8.56E-05	0.895492171
cg13081674	cg13081674	11	91961467		0.008435573	0.013722821	0.004810173	-0.02696323	9.44E-06	-0.188703139	0.005502053	-0.025190565	0.000253518	-0.020612444	0.003523569	-0.000695212	0.024785753	0.000231965	0.73092364
cg13081704	cg13081704	11	2890457	KCNQ1DN	0.634476704	0.000735857	0.634833549	-0.003878996	0.000920033	-0.005919065	0.782758011	-0.003747404	0.016996398	-0.003272121	0.004719151	8.72E-05	0.558911424	0.000168802	0.667010043
cg13081720	cg13081720	5	150399890	GPX3	0.410475327	-0.001640551	0.417356161	0.001863081	0.231860225	0.017361736	0.535568969	0.00187299	0.309729555	-0.000201055	0.904170666	0.000430023	0.039042923	0.000243144	0.182112598
cg13081822	cg13081822	13	112141817		0.079587116	0.004928668	0.080709713	-0.000135653	0.94546416	-0.072145051	0.065518495	-0.000556622	0.711578436	0.005816102	0.066994151	-0.000111568	0.294547561	0.000283095	0.124313602
cg13081955	cg13081955	15	40093624	GPR176	0.909565282	-0.000256651	0.90990064	0.002738047	0.092878931	-0.012071726	0.701175614	0.002154913	0.2533786	0.003612741	0.064369421	0.000148934	0.276339644	-6.01E-05	0.630599025
cg13081981	cg13081981	4	190631124		0.972542601	5.58E-05	0.972569375	0.001343272	0.31096393	0.000505212	0.982168379	0.00133657	0.339288229	0.001371987	0.444125013	-7.44E-05	0.4416838	3.43E-05	0.737574146
cg13081985	cg13081985	17	47011128	SNF8	0.151385252	-0.004001121	0.162099379	-1.67E-05	0.994476305	0.015390564	0.69327407	-0.0004349	0.827332955	-0.002849934	0.416295693	-0.000110362	0.666491751	-0.000168936	0.558043295
cg13081999	cg13081999	7	143078192	ZYX	0.720137123	-0.000457405	0.721135643	-0.000458613	0.614820475	0.015800181	0.374999032	-0.000599656	0.355356389	-0.000815934	0.57483677	-0.000113586	0.139991559	-9.98E-05	0.087028838
cg13082006	cg13082006	6	45153799	SUPT3H	0.902346215	0.000293339	0.903462665	0.002256276	0.272836637	0.001238735	0.970664577	0.002248839	0.264309832	0.001685762	0.549364095	-0.000201203	0.115859525	-9.57E-05	0.443379175
cg13082038	cg13082038	1	230827259	COG2	0.165069592	0.005041975	0.170315421	-0.008426095	0.005488543	-0.062716596	0.219014782	-0.008899959	0.001746763	-0.002742707	0.515660254	0.000625202	0.001071061	0.000716624	0.159144114
cg13082120	cg13082120	6	33257050	WDR46;PFDN6	0.825682642	-0.000463003	0.826321434	0.000215342	0.885836999	0.005402677	0.853472511	0.000287783	0.886306709	-0.000309206	0.809201994	-7.29E-05	0.398541185	-9.17E-05	0.289425852
cg13082121	cg13082121	12	54555643		0.726146586	-0.001933312	0.72712553	0.011349326	0.005132248	0.097330043	0.207608226	0.011646211	0.010456069	0.008926494	0.10077239	0.001739072	2.52E-12	-4.20E-05	0.836146585
cg13082157	cg13082157	14	96001369	GLRX5;SNHG10;SCARNA13	0.496394191	-0.000595169	0.499927032	0.000659006	0.32840121	0.012147138	0.323363702	0.000763933	0.404042236	-1.17E-05	0.985573624	-7.43E-06	0.851261282	-8.30E-05	0.016703204
cg13082192	cg13082192	X	107980358	IRS4	0.754043085	0.000676366	0.752659785	-0.004215388	0.038351356	0.004945521	0.868843175	-0.003511093	0.05115699	-0.005284253	0.078113733	0.000250428	0.035919915	0.000327069	0.018687691
cg13082201	cg13082201	12	132315286	MMP17	0.540213625	0.000845747	0.537670661	-0.002156677	0.148088148	-0.012642823	0.510563122	-0.001904461	0.084748975	-0.002453856	0.240013623	9.53E-05	0.22930704	-4.63E-05	0.568427372
cg13082246	cg13082246	10	115614105	NHLRC2;DCLRE1A	0.369886129	0.00109582	0.356994507	-0.001914407	0.081283858	-0.011610405	0.482008437	-0.001665095	0.094067484	-0.001732644	0.245835779	0.000132796	0.042448347	-3.82E-05	0.567097389
cg13082254	cg13082254	16	29985528	TAOK2	0.419255095	-0.001324499	0.420987869	-0.000357656	0.759367925	0.025337555	0.267885241	7.08E-05	0.942853794	-0.002319455	0.177826182	4.10E-05	0.354045236	-2.20E-05	0.738546709
cg13082318	cg13082318	12	93687097	LOC643339	0.331397154	0.003521485	0.338315496	-0.002873397	0.476486842	0.011005894	0.829393747	-0.002645834	0.502038849	-0.001421218	0.781654662	0.000945544	0.055218066	-8.14E-05	0.898803767
cg13082349	cg13082349	12	104644390	TXNRD1	0.4486103	-0.002214472	0.450300624	-0.004618339	0.029258155	0.031896414	0.432940417	-0.004369263	0.081131841	-0.007358256	0.005279999	-8.08E-05	0.514666773	0.000343247	0.061441344
cg13082482	cg13082482	17	34849674	ZNHIT3	0.960338849	0.000129802	0.960697907	-0.000516551	0.86149492	-0.000510574	0.988957061	0.000191706	0.931489325	0.000541627	0.895324561	0.00015242	0.313353513	-0.000167488	0.130603431
cg13082483	cg13082483	17	35494249	ACACA	0.194460473	0.002459913	0.198330168	3.51E-05	0.979440975	-0.040505896	0.128330966	0.000163383	0.909126266	0.002229541	0.23656084	0.00118772	2.40E-06	-0.000133371	0.25821456
cg13082535	cg13082535	6	28864756		0.405466046	0.000953453	0.393670446	-0.001330479	0.21459954	-0.01178638	0.449279361	-0.001234099	0.145578647	-0.001089475	0.478036659	7.40E-05	0.490312677	-0.000104571	0.220760922
cg13082573	cg13082573	4	84457254	AGPAT9	0.03000877	-0.001165563	0.030622751	6.39E-05	0.865297424	0.020161978	0.007534853	7.18E-05	0.840013871	-0.00113991	0.042029109	-5.95E-05	0.071391287	-5.18E-05	0.093963622
cg13082590	cg13082590	19	29933744	LOC284395	0.434819985	0.002403508	0.438907755	-0.002367616	0.372920522	-0.055285026	0.204573367	-0.001883525	0.558516994	0.00031671	0.914952696	0.000494986	0.083429773	0.000234112	0.444345286
cg13082654	cg13082654	21	47811350	PCNT	0.895884263	7.54E-05	0.896269812	0.000704387	0.09022017	0.003557554	0.657621447	0.00065797	0.152507494	0.000933056	0.081167942	0.000205419	0.222531064	-4.29E-05	0.333654128
cg13082666	cg13082666	4	70932281	CSN1S2AP	0.191775107	-0.002641691	0.204441738	0.002589391	0.256224253	0.036259887	0.212844016	0.00318595	0.046773006	0.000199826	0.950574409	-0.000115087	0.432535788	0.000704012	0.00469602
cg13082816	cg13082816	1	27702055	FCN3	0.633719444	-0.001535411	0.633259156	0.001935188	0.402622154	0.033393229	0.4552429	0.001728248	0.560403509	0.000716543	0.772805403	-0.000378678	0.00323394	0.000281304	0.156287331
cg13082823	cg13082823	2	221056231		0.588978782	0.002531095	0.590883719	0.005919316	0.123849426	-0.058666814	0.373598659	0.004433931	0.165086596	0.010383382	0.069813676	-7.54E-05	0.675417204	-0.000102234	0.498411947
cg13082958	cg13082958	19	14800730	ZNF333	0.947034598	0.00010736	0.947231565	-0.001561021	0.178769578	0.00260478	0.907795771	-0.001444729	0.213333847	-0.00183494	0.24705955	2.10E-05	0.782084486	-5.59E-05	0.438536745
cg13083004	cg13083004	1	23809994	ASAP3	0.399654896	-0.001523509	0.401411058	-8.68E-05	0.946234014	0.025132813	0.318590295	0.000441462	0.628861617	-0.002617195	0.193815534	-0.000236777	0.032450688	-0.000163042	0.117902147
cg13083012	cg13083012	15	85962478	AKAP13	0.019600951	-0.011732078	0.018955519	0.011981597	0.004905163	0.169264213	0.015366217	0.011405564	0.001883533	0.004193332	0.45244773	-0.000107202	0.673956347	-7.33E-05	0.800720295
cg13083037	cg13083037	7	152433928		1.55E-05	-0.015432797	2.15E-05	-0.005290753	0.035042052	0.140447177	0.00284888	-0.005373892	0.008447874	-0.020512208	9.84E-06	-7.11E-05	0.600675021	-0.00031276	0.776094394
cg13083079	cg13083079	5	55075960	DDX4	0.96898332	0.000105974	0.969098776	0.00476474	0.016508348	-0.033297554	0.381336543	0.004528079	0.031973074	0.005806777	0.021388432	-8.27E-05	0.572165184	0.000372996	0.027002076
cg13083110	cg13083110	9	133747015	ABL1	0.713738851	-0.00111273	0.714773658	-0.006289132	0.018209315	0.020859911	0.62327909	-0.006725827	0.014401648	-0.006282809	0.082563991	0.000315082	0.152868962	-0.000712558	0.132199846
cg13083111	cg13083111	19	3762581	MRPL54;APBA3	0.769522987	0.000664739	0.770357102	0.000212487	0.895542718	-0.008918013	0.777576346	0.00034944	0.866162183	0.000324448	0.82501026	3.86E-05	0.607192782	-1.95E-05	0.819942026
cg13083116	cg13083116	12	122848609	CLIP1	0.581268509	0.001627432	0.582676427	4.23E-05	0.983968899	-0.032492981	0.429316564	-0.001574709	0.350615938	0.00454519	0.098633229	0.000174365	0.290072125	-9.68E-06	0.945548115
cg13083122	cg13083122	17	41677932		0.543984768	0.001629751	0.548982173	-0.003738321	0.329433747	-0.011270242	0.767227185	-0.001939478	0.46539366	-0.000757951	0.881448855	-0.000135566	0.344346881	0.000385432	0.090512473
cg13083127	cg13083127	2	131128151	PTPN18	0.093782301	-0.003689553	0.095007288	0.003125073	0.047621078	0.05261447	0.086111522	0.003579805	0.053294745	-0.000867481	0.622590909	-0.000626359	4.09E-07	-0.000335754	0.026375129
cg13083129	cg13083129	19	1311811		0.692884635	0.000887262	0.693970272	0.000325672	0.838937836	-0.004625854	0.882309274	0.000700009	0.711956254	0.000475021	0.804577985	-5.09E-05	0.132497658	0.000580902	0.03294943
cg13083201	cg13083201	15	91413783	FURIN	0.719844902	-0.000683835	0.720256501	-9.45E-05	0.953435587	0.022231778	0.405471264	-0.000141475	0.940074368	-0.000639887	0.746257395	-0.000744779	5.26E-05	0.000691664	0.291273926
cg13083436	cg13083436	11	24518414	LUZP2	0.745929363	-0.000173473	0.74797502	-0.000186694	0.652961001	0.00434515	0.563182599	-0.000309536	0.550372524	-9.70E-05	0.818448746	-1.47E-05	0.731261845	-1.34E-05	0.885970477
cg13083440	cg13083440	16	47891760	LOC101927132;LOC100507534	0.552924735	0.001108344	0.55440367	0.001696788	0.20510789	-0.014598302	0.57431254	0.001645862	0.296010801	0.003075207	0.067730166	-0.000133866	0.223181642	9.63E-05	0.408811677
cg13083502	cg13083502	2	23506789		0.496551779	0.000853069	0.500466803	-0.000396368	0.713988578	-0.012499064	0.478859981	-0.000712104	0.566490625	0.001092836	0.405144778	9.83E-05	0.39154038	-0.000455894	0.000529815
cg13083529	cg13083529	17	26800162	SLC13A2	0.640396757	-0.000911665	0.641641561	0.003085865	0.02937224	0.002343708	0.931173581	0.003320302	0.065643967	0.001568388	0.299133692	-0.000148119	0.355732379	-0.000261315	0.157867017
cg13083634	cg13083634	17	74899677	MGAT5B	0.713505217	0.001113101	0.715080875	0.003709419	0.116020734	-0.019784798	0.640796663	0.004134929	0.0483649	0.004208306	0.223221659	-0.000383682	0.024780505	-0.000187999	0.208475628
cg13083637	cg13083637	1	169337225	BLZF1;NME7	0.455812419	-0.001673087	0.457491056	-0.002027212	0.207149101	0.022861728	0.463963474	-0.001660195	0.299858384	-0.004072121	0.072630189	8.63E-05	0.195253582	-5.51E-05	0.341101391
cg13083674	cg13083674	19	55953372	SHISA7	0.086223325	-0.004645234	0.087395538	0.000489052	0.798038943	0.055880386	0.136979696	0.000720053	0.680851684	-0.004581396	0.106367331	9.57E-05	0.357001142	0.000246058	0.573455276
cg13083776	cg13083776	1	52420780	RAB3B	0.762321321	-0.000909828	0.763179884	0.0030782	0.154560966	0.014376087	0.731320377	0.003140316	0.213389901	0.002464719	0.346461655	4.82E-05	0.669425268	5.63E-05	0.616905518
cg13083810	cg13083810	6	31139156	POU5F1	0.614406667	0.001282345	0.617438621	0.003904215	0.051240877	-0.024719525	0.48913417	0.003145993	0.173297505	0.006500038	0.01068601	-0.000146685	0.129873811	-0.000237219	0.029901511
cg13083813	cg13083813	7	103181303	RELN	0.678884501	0.001675782	0.681196457	-0.05322295	3.18E-13	0.031491755	0.582558808	-0.051256039	2.25E-09	-0.051743039	2.19E-08	-0.000708769	0.001227533	2.47E-05	0.964471786
cg13083933	cg13083933	15	91950484		0.793196329	-0.000543497	0.793949066	0.000574731	0.69771311	0.001757627	0.951407316	0.000273607	0.865065388	0.000801032	0.67105499	-0.000248652	0.173601294	-0.00020257	0.127344977
cg13083943	cg13083943	11	3150633	OSBPL5	0.426901379	-0.002678192	0.425373681	0.001724796	0.471110068	0.040423218	0.385823068	0.002553774	0.355350456	-0.002346217	0.430978477	0.000134812	0.373337864	-0.00014311	0.471593874
cg13083974	cg13083974	3	97540689	CRYBG3	0.091588962	0.000589326	0.092799027	-0.000398289	0.109691247	-0.004256707	0.377518316	-0.000454868	0.05669815	0.000306365	0.392982825	5.81E-06	0.829271805	1.48E-05	0.468876076
cg13084029	cg13084029	11	74994968	ARRB1	0.393493659	0.002709838	0.398738993	0.004210825	0.16685159	-0.007795793	0.861111393	0.004419663	0.137355099	0.007595596	0.058529845	-0.000360414	0.012683534	-0.000227103	0.036968963
cg13084049	cg13084049	19	55851240	SUV420H2	0.775377205	-0.000673804	0.776968035	0.003397307	0.126290328	0.011103764	0.738158854	0.0034871	0.276901254	0.002535282	0.165959925	-5.55E-05	0.510677479	-5.54E-05	0.53325216
cg13084154	cg13084154	11	117444338	DSCAML1	0.521672127	-0.001944769	0.518808704	0.005335	0.023810638	0.025271563	0.546149506	0.005556592	0.019860037	0.003614135	0.268206676	-0.000247961	0.142602262	1.18E-05	0.957197935
cg13084158	cg13084158	15	41769476	RTF1	0.001887587	0.005121554	0.002545365	-0.000158364	0.889206293	-0.071758657	0.002271445	-0.00024889	0.8365807	0.005138105	0.00239161	8.25E-05	0.446094051	-0.000157632	0.069992961
cg13084224	cg13084224	15	84034690		0.195648735	-0.004910903	0.198703386	-0.000785695	0.771151952	0.050016368	0.342574805	-0.000487405	0.898113419	-0.006195937	0.002958854	-0.000187869	0.212234341	-0.000584339	0.005484979
cg13084284	cg13084284	22	44591413	PARVG	0.569254966	-0.0013616	0.572591305	8.62E-05	0.970924532	0.017941555	0.594584631	0.00056722	0.726117061	-0.002661113	0.455719093	0.000191984	0.253152359	-7.30E-05	0.883002723
cg13084292	cg13084292	2	109200857	LIMS1	0.529005225	0.002826433	0.533420918	-0.001696756	0.641166121	-0.007804154	0.901215499	-0.001430266	0.756761245	0.003290303	0.365267985	-0.000443829	0.104667506	0.000230935	0.78607548
cg13084299	cg13084299	10	102288311	NDUFB8	0.000555497	-0.006460482	0.000579713	0.00675295	0.00507678	0.065393515	0.009355861	0.005971892	0.01142133	-0.000157878	0.959624509	-0.00022171	0.26609484	-0.000398574	0.521747904
cg13084311	cg13084311	9	95491679	BICD2	0.364037389	0.003930257	0.371798962	0.000106078	0.973581465	0.058532372	0.338198899	0.000409488	0.909898178	0.0031956	0.43265795	-0.000408703	0.023941768	-0.00030809	0.560736841
cg13084335	cg13084335	11	111782670	CRYAB;HSPB2	0.166956976	0.005760451	0.166424236	-0.018025972	1.34E-07	-0.077684715	0.178399024	-0.017580004	0.000211734	-0.013249148	6.44E-05	-6.98E-05	0.378941021	0.000335696	0.225025535
cg13084345	cg13084345	1	36948733	CSF3R	0.029707967	0.006465533	0.029850075	-0.010992147	0.000153457	-0.0915923	0.027601688	-0.011115219	0.002788254	-0.004342531	0.159650313	-0.000306296	0.017685643	0.000436814	0.526453552
cg13084369	cg13084369	5	146568404		0.082575241	0.002019269	0.083700404	-0.001654392	0.046059429	-0.027543462	0.088354179	-0.001605359	0.159081562	0.000105953	0.88596274	-1.52E-05	0.790864998	-2.53E-05	0.746127887
cg13084372	cg13084372	8	41053285		0.129569717	0.008232368	0.130142827	-0.017316045	0.000464187	-0.071735531	0.337879996	-0.014866302	0.000733657	-0.011380029	0.097673552	4.28E-05	0.837395955	0.000529638	0.073633525
cg13084419	cg13084419	1	154794443	KCNN3	0.444733007	-0.002328129	0.446429422	0.002152293	0.322822554	0.020848856	0.622417171	0.002334078	0.214338724	-0.000179276	0.956403238	-0.000163568	0.165223375	1.24E-05	0.945887088
cg13084429	cg13084429	10	115999021	VWA2	0.252596622	0.002191888	0.257657878	-0.001744711	0.22094466	-0.028881086	0.281562174	-0.001904147	0.275136735	0.000408389	0.80507617	0.00035331	0.001816664	-4.17E-05	0.548040709
cg13084432	cg13084432	14	91683458	C14orf159	0.657542468	0.001166781	0.65873663	0.003297284	0.082359681	-0.015498676	0.672159056	0.003024124	0.117050448	0.00521185	0.049305217	-0.000363937	0.003811669	-4.67E-05	0.673891818
cg13084458	cg13084458	4	128553917	INTU	0.209403174	-0.001070091	0.225164632	0.001745695	0.036417088	0.017491742	0.158591676	0.002245435	0.000248582	0.000341558	0.772605817	5.37E-05	0.317033401	7.26E-05	0.658143268
cg13084525	cg13084525	11	34642463	EHF	0.426883939	-0.002400475	0.430650853	-0.001118279	0.681126593	0.027074101	0.523359455	-0.001949616	0.407077241	-0.003515212	0.390888287	0.000126314	0.316519581	-0.001862156	3.25E-10
cg13084536	cg13084536	5	139076824		0.497813164	-0.002319188	0.504947902	-0.001434436	0.654353551	0.017319673	0.72018562	-0.001423987	0.638064974	-0.005248647	0.2277479	-0.000214471	0.238990033	1.53E-05	0.904110389
cg13084569	cg13084569	6	19759319		0.606730443	-0.003110397	0.608070447	0.012873079	0.003790213	0.04457834	0.596035318	0.012665707	0.007890017	0.010466317	0.060634983	-0.000756092	0.00923744	-9.11E-05	0.738869204
cg13084574	cg13084574	14	73989117	HEATR4	0.9360359	-0.000331278	0.936273608	0.004969092	0.095021028	0.029164521	0.61198967	0.004316617	0.272219824	0.005524362	0.044432505	-0.000516346	0.004269452	8.86E-05	0.565136268
cg13084669	cg13084669	19	10224668	PPAN-P2RY11;P2RY11	0.484529342	-0.001647137	0.488054995	0.000684092	0.758307836	0.021666934	0.513453617	0.000303918	0.906497342	-0.001304676	0.631724612	-0.000408499	0.036027614	-0.000189269	0.213601557
cg13084675	cg13084675	11	115591594		0.043187984	-0.012055716	0.043967986	0.00672497	0.111862008	0.127698377	0.121443817	0.00784162	0.09944092	-0.006447081	0.212331295	5.52E-05	0.779724245	-0.000542847	0.128933355
cg13084677	cg13084677	4	39482740	LOC401127	0.823546311	-0.000528724	0.824192669	0.001879019	0.2688426	0.015514318	0.63843394	0.00154935	0.361089912	0.0020531	0.391815582	-0.000178648	0.149136773	0.001798174	0.007727157
cg13084705	cg13084705	5	77616470		0.670188005	-0.000859679	0.676068665	-0.00131403	0.385472278	0.021761973	0.44992886	-0.001189448	0.409566972	-0.002362716	0.279732926	0.000342039	0.00533487	-0.000221448	0.174447956
cg13084714	cg13084714	17	4673292		0.247863311	-0.002581662	0.249625948	-1.86E-05	0.990666883	0.01095056	0.723472249	-3.94E-05	0.97751281	-0.002603315	0.281523193	0.000724163	0.002196488	0.000417248	0.373147393
cg13084731	cg13084731	7	20834411		0.317905546	-0.00385998	0.32326454	0.009404854	0.004522126	0.057457572	0.291372571	0.008903408	0.004799144	0.005117186	0.27222352	0.000475245	0.008089816	0.000621366	0.09418684
cg13084877	cg13084877	15	31617627	KLF13	0.770295678	-0.000785298	0.771837362	0.000316859	0.887484068	0.00249205	0.947273821	4.03E-05	0.983411909	-0.001134417	0.725150618	0.000580802	3.95E-05	0.000189648	0.335499676
cg13084909	cg13084909	11	119205373	RNF26	0.920003718	0.000163973	0.920300646	-0.001739235	0.138691099	0.000944251	0.966849057	-0.001534336	0.137372771	-0.002111208	0.183648637	5.96E-05	0.24906686	2.80E-05	0.601068922
cg13084994	cg13084994	13	103412085	LOC643677	0.430420027	-0.004321798	0.412237988	0.008002295	0.073445514	0.084404285	0.253360144	0.007161089	0.148922977	0.005216077	0.347548955	-0.000238747	0.425968547	-0.000307857	0.168844277
cg13085024	cg13085024	16	86767255		0.131057247	0.007221991	0.134495272	-0.011166269	0.005689095	-0.073076774	0.272531752	-0.009355209	0.02150247	-0.008240242	0.082871089	0.000341534	0.352576671	0.000570035	0.066782389
cg13085038	cg13085038	11	120998455	TECTA	0.517915622	0.001952444	0.517325221	0.001451505	0.512815707	-0.011962332	0.773908605	0.00057583	0.811373603	0.004597982	0.095027847	-0.000162413	0.229854129	-0.000234906	0.1163083
cg13085050	cg13085050	1	182233082	LINC01344	0.837842194	-0.000587021	0.838437741	-0.002758857	0.180530919	0.019250368	0.629851145	-0.002060391	0.341804372	-0.004391936	0.115999201	0.000186344	0.5398508	1.38E-05	0.922997211
cg13085065	cg13085065	19	41769941	HNRNPUL1	0.152707014	-0.001470917	0.154237383	0.000789953	0.28020809	0.02352846	0.101063323	0.001180719	0.128584988	-0.001206338	0.196637314	1.25E-05	0.77438927	-4.88E-05	0.28519489
cg13085141	cg13085141	10	29280409		0.292590336	-0.00329748	0.294388995	0.003338811	0.136951811	0.039346001	0.366311631	0.003439444	0.162505615	0.000196209	0.943173104	9.81E-06	0.95010099	0.000578909	0.039789645
cg13085169	cg13085169	19	48677173	C19orf68	0.542782988	-0.001594323	0.544286073	0.004621844	0.015445459	0.029032005	0.426257488	0.004683786	0.022645958	0.003168143	0.174592613	-0.000229564	0.121211644	-7.95E-05	0.613594419
cg13085232	cg13085232	1	10802080	CASZ1	0.316456561	-0.00307976	0.318259973	0.005964599	0.007878371	0.042061278	0.325471002	0.005823568	0.034047721	0.003173736	0.230840871	8.75E-07	0.997812368	-4.34E-05	0.818038877
cg13085312	cg13085312	5	176937491	DOK3	0.561296138	0.002301426	0.562754627	-0.001092507	0.698941036	-0.017426482	0.751716296	-0.001398308	0.697435529	0.002011709	0.520873151	-0.000445576	0.044037948	-0.000226877	0.685513559
cg13085338	cg13085338	1	214776475	CENPF	0.061917302	0.000598397	0.06463603	1.08E-05	0.967438297	-0.005631386	0.205716374	-6.40E-05	0.830920074	0.000723258	0.035591613	-3.87E-05	0.263396887	-2.99E-05	0.354184159
cg13085340	cg13085340	19	7682925	KIAA1543	0.884720884	-0.000360354	0.885147218	0.00324369	0.07079024	0.016710642	0.629258101	0.003191431	0.146000532	0.003253239	0.124056223	-0.000142616	0.323288089	-0.000179523	0.143409155
cg13085376	cg13085376	15	26639757		0.516786417	0.001350384	0.512202133	-0.000415978	0.823594264	-0.021169672	0.462091872	-0.000417724	0.788306442	0.000965077	0.718034631	0.000262501	0.263294758	0.000332057	0.089570875
cg13085403	cg13085403	1	232901128		0.123338852	0.005312251	0.124827344	-0.001579166	0.65502427	-0.072741492	0.132423358	-0.002845142	0.330233811	0.004104697	0.407173965	-1.17E-05	0.912406597	0.000303909	0.083376461
cg13085404	cg13085404	11	129306881	BARX2	0.859821605	0.000719969	0.860338269	0.005381119	0.067708786	-0.02778746	0.624543436	0.004158778	0.070349264	0.008749131	0.049971142	3.93E-05	0.816276509	-5.07E-05	0.800331603
cg13085414	cg13085414	6	30068656		0.863793101	0.000155263	0.863926554	-0.000332579	0.71411817	0.000224297	0.985866081	-9.24E-05	0.902011091	-0.000825482	0.521290851	0.000137114	0.192627123	1.10E-05	0.871176097
cg13085470	cg13085470	16	2033502	GFER	0.899328999	-0.000314767	0.899701931	-0.000884589	0.618603893	0.006207556	0.857721631	-0.000713215	0.717696287	-0.001847732	0.402813116	0.00044004	0.000140285	0.000111429	0.284447626
cg13085482	cg13085482	14	23786245	BCL2L2-PABPN1	0.588672089	0.00112054	0.59219148	0.000948132	0.539639669	-0.011053943	0.703071956	0.00041927	0.74146433	0.003005431	0.194208914	9.16E-05	0.568618032	-0.000105637	0.821565338
cg13085530	cg13085530	1	117665186	TRIM45	0.225516049	-0.002139727	0.233169589	-0.001095797	0.469085329	0.020786696	0.402318056	-0.000926954	0.568664469	-0.004024618	0.041487415	0.000765219	7.86E-07	0.000709212	1.21E-05
cg13085553	cg13085553	12	133248929	POLE	0.039062004	0.004256302	0.03933061	-0.001669101	0.314005977	-0.060165702	0.036406374	-0.002096886	0.212073795	0.00369728	0.088584164	-8.93E-05	0.700145605	-4.17E-05	0.823107688
cg13085557	cg13085557	9	113815519		0.64215055	-0.000917199	0.643390239	0.001279453	0.364720814	0.003922228	0.88636531	0.000405204	0.735548839	0.001746075	0.377012224	9.97E-05	0.356960776	1.14E-05	0.892842293
cg13085622	cg13085622	6	43823842		0.456474116	0.001907359	0.4597827	0.000170567	0.966161658	-0.022653979	0.531595414	-0.000945413	0.844282393	0.002207849	0.649935772	-0.000274281	0.090115447	-0.000293837	0.073327305
cg13085627	cg13085627	15	101597169	LRRK1	0.902381873	0.000358325	0.902743612	0.004578586	0.030907811	-0.000978516	0.980796322	0.004140178	0.076101409	0.006170825	0.021691723	-0.000152705	0.295384181	-0.00015881	0.30020497
cg13085630	cg13085630	5	172331797	ERGIC1	0.316717238	0.003577689	0.322083454	-0.015794766	6.44E-06	-0.01546305	0.757366661	-0.01493595	0.000291842	-0.010840642	0.008242524	-0.000349591	0.127442051	-0.00052034	0.225561288
cg13085636	cg13085636	3	55329586		0.001371908	-0.007947674	0.001869554	-0.00688327	0.013078969	0.066684535	0.048974597	-0.006865845	0.001684996	-0.015032963	0.000783512	-1.35E-05	0.886229279	0.00023012	0.195193281
cg13085681	cg13085681	8	48920761	UBE2V2	0.985538941	1.89E-05	0.985553923	0.001064166	0.188903624	0.001977247	0.891733117	0.001440774	0.046520185	0.000337321	0.762170228	-5.44E-05	0.550206745	-4.39E-05	0.527174925
cg13085760	cg13085760	14	90871617	CALM1	0.215249495	0.003804967	0.222023974	-0.007024935	0.002850145	-0.033185534	0.439401695	-0.00707274	0.007575078	-0.00305101	0.31789678	-0.000529457	0.000138396	-0.000424697	0.591411795
cg13085772	cg13085772	2	89399962		0.613136248	-0.00081949	0.615800019	-0.000707505	0.567520952	-0.005174902	0.819310859	-0.000965991	0.446240588	-0.001347976	0.407572208	-6.11E-06	0.976546725	-0.000193266	0.314189777
cg13085780	cg13085780	X	101149179	ZMAT1	0.028114701	0.005649325	0.027212022	-0.000888845	0.676430353	-0.07030668	0.046597268	-0.000972685	0.699539361	0.005052359	0.046861945	-0.000167172	0.353921877	-0.000235035	0.091532633
cg13085865	cg13085865	X	24081599	EIF2S3	0.939584249	-0.000255382	0.93994128	0.002749649	0.401016147	0.008147996	0.863423421	0.002681505	0.405241944	0.00501592	0.262275849	-4.63E-05	0.872259543	-9.57E-05	0.666585533
cg13085893	cg13085893	12	25404152	KRAS	0.94807426	-3.48E-05	0.948267372	-0.000498267	0.193884468	0.004738169	0.524429912	-0.000298662	0.468076929	-0.000909292	0.059141651	3.58E-05	0.292825238	-5.50E-05	0.080620955
cg13085895	cg13085895	12	7047250	ATN1	0.474668903	-0.000424647	0.474182128	0.000660711	0.142195148	0.009663203	0.24403572	0.000604041	0.214266603	0.000446348	0.389255916	-9.07E-05	0.035202517	-8.73E-05	0.035237237
cg13085976	cg13085976	9	140171189	C9orf167	0.869457318	-0.000539736	0.861413208	0.004081228	0.158469614	0.007026762	0.870600565	0.0032209	0.15490535	0.003776741	0.370920976	-0.000248991	0.173262836	-0.0002397	0.112950067
cg13085980	cg13085980	12	94544425	PLXNC1	0.542446538	0.000521254	0.543950412	-0.000218321	0.720440007	0.001332518	0.910786183	2.75E-05	0.959560771	-0.000174607	0.841929444	6.95E-05	0.631490522	0.000157051	0.085428226
cg13086005	cg13086005	13	111042791	COL4A2	0.558990499	-0.001822345	0.561048364	0.004743521	0.284754838	0.038815968	0.379667085	0.005107396	0.174164903	0.007245666	0.216533656	-0.000239071	0.146717198	-0.000119683	0.562867306
cg13086025	cg13086025	8	22476824	KIAA1967	0.541933481	0.001643714	0.543438557	-0.001489203	0.439086986	-0.033029838	0.379204545	-0.00154621	0.434190908	0.000401806	0.873959882	-0.00046978	0.207322532	-0.000142101	0.455066684
cg13086241	cg13086241	7	7999739	LOC100505921	0.249844882	-0.002479528	0.250019338	0.002881489	0.297151804	0.033180031	0.271880716	0.001850418	0.452035413	0.001847932	0.598620901	0.000152945	0.315741546	0.000191524	0.165788996
cg13086268	cg13086268	5	172347577	ERGIC1	0.744002176	-0.001133873	0.746130816	0.001898795	0.688529309	0.024811177	0.614203215	0.00362985	0.414297276	0.002217713	0.724169596	9.02E-05	0.546155655	-0.000441595	0.071049003
cg13086387	cg13086387	4	188122956		0.49063849	-0.002414634	0.4922541	0.004102896	0.103517335	0.03690559	0.449175992	0.004546985	0.063094133	0.001412706	0.664544578	-0.00022297	0.207089502	-0.000124106	0.51567593
cg13086402	cg13086402	2	210674064	UNC80	0.027168307	0.001540165	0.027742108	-0.00068992	0.160889819	-0.019265696	0.046327143	-0.000592261	0.208190266	0.000767664	0.268569561	5.13E-05	0.332226497	-0.000196705	0.010625992
cg13086424	cg13086424	13	29352633		0.219077406	-0.00078302	0.220795088	0.000368451	0.416193841	0.00529661	0.54852493	0.000203975	0.607954328	-0.000167653	0.802642876	9.75E-06	0.777433992	4.49E-05	0.200145847
cg13086467	cg13086467	19	12779373	MORG1;C19orf56	0.023410504	0.005949022	0.025529287	-0.00448116	0.155481983	-0.074357498	0.044332979	-0.00493896	0.081674571	0.002067812	0.625642935	-0.000540993	0.004049764	-0.000314457	0.38818864
cg13086477	cg13086477	6	2193646	GMDS	0.449407051	-0.003648311	0.451096106	0.008865513	0.011727644	0.047807507	0.476188752	0.008392811	0.029890379	0.006389426	0.124306111	7.26E-05	0.798850947	0.000701819	0.264798346
cg13086529	cg13086529	3	45146969	CDCP1	0.028802795	-0.004650925	0.029399938	0.003923805	0.010263023	0.056794225	0.05410326	0.003668161	0.03936063	-0.000127846	0.942411207	9.64E-05	0.511640344	-0.000244442	0.144950018
cg13086558	cg13086558	11	111895036	DLAT	0.06334296	-0.006535904	0.068747947	0.004696694	0.176094796	0.074047916	0.135989093	0.00398858	0.280885749	-0.003441115	0.429671109	0.00014393	0.36143144	0.00028243	0.457676137
cg13086569	cg13086569	9	106452508		0.289228332	-0.004591776	0.291025561	0.002934749	0.342076088	0.062574298	0.299263436	0.003473676	0.347684966	-0.00273837	0.422135711	2.69E-05	0.890170332	-3.53E-05	0.848086729
cg13086574	cg13086574	8	135490821	ZFAT	0.413271351	0.001548772	0.409658868	7.03E-05	0.961831185	-0.01922649	0.46112387	0.000112795	0.942298791	0.000880293	0.648471299	-0.000206583	0.361169571	-0.000448582	0.109751827
cg13086586	cg13086586	4	57303149	PAICS;PPAT	0.577254939	0.001389193	0.574473936	-0.003097309	0.104663085	-0.016085892	0.639462298	-0.002967933	0.131506722	-0.002556126	0.30117781	0.000206488	0.125055644	0.000179016	0.153739259
cg13086593	cg13086593	14	35885253		0.447389517	-0.002429455	0.449081774	0.001649024	0.469747411	0.03674989	0.409052512	0.001106785	0.677023185	9.05E-05	0.974205124	0.000234401	0.270407767	-0.000337996	0.036115275
cg13086606	cg13086606	15	69452796	MIR548H4;GLCE	0.646025276	0.000488841	0.647253609	-0.001236354	0.106665036	-0.0071417	0.629702188	-0.00122644	0.10037387	-0.000864851	0.408113616	0.000157391	0.014204104	3.79E-05	0.478456098
cg13086622	cg13086622	3	191061043	CCDC50	0.893157105	-0.000259894	0.890871365	-0.001037318	0.442879506	0.001815269	0.944849079	-0.000892718	0.407535765	-0.001684915	0.422254457	0.000373477	0.014774516	0.000392368	0.278646034
cg13086718	cg13086718	14	39655765		0.354657349	-0.002467267	0.356070799	-0.00275895	0.248179387	0.01583129	0.66944865	-0.003216276	0.230833792	-0.004016675	0.17860026	0.000438975	0.07393903	-0.000129949	0.850708399
cg13086728	cg13086728	19	51760755	SIGLECL1	0.148112773	-0.007622123	0.148138257	0.001638752	0.719871393	0.109511945	0.136440173	0.000937983	0.850730654	-0.004354477	0.45318644	-0.000139257	0.462357357	-0.000201616	0.236013915
cg13086952	cg13086952	19	30097143	POP4	0.602907495	-0.000231112	0.60425793	0.000188533	0.55213007	0.003161798	0.60903174	0.000189181	0.602026513	-1.49E-05	0.970662159	3.02E-06	0.932442609	-3.50E-05	0.163983171
cg13086983	cg13086983	1	21664810	ECE1	0.1833051	-0.002749942	0.187758188	-0.003169603	0.041219349	0.020499913	0.475451634	-0.003282839	0.04708121	-0.005749827	0.009506443	0.000821184	0.00019754	-0.001046584	0.062546535
cg13087041	cg13087041	X	41113244		0.798624581	0.000337847	0.798337824	-0.003136121	0.012452525	-0.006762364	0.714257131	-0.002903171	0.037944651	-0.003440621	0.025961643	0.000104023	0.362966188	2.35E-05	0.779087699
cg13087069	cg13087069	10	125603612	CPXM2	0.484054552	-0.001775233	0.491320363	0.001925049	0.441567171	0.01161498	0.745979466	0.002138484	0.464518949	-5.09E-05	0.985213633	-0.000133069	0.641543519	0.000263571	0.163762352
cg13087076	cg13087076	10	82116405	DYDC2;DYDC1	0.395035062	-0.001083686	0.400566872	-0.001081626	0.375744196	0.018639459	0.302936339	-0.000961937	0.300260125	-0.002366035	0.175346424	0.000172961	0.032107954	0.000122877	0.185134013
cg13087159	cg13087159	11	70395310	SHANK2	0.894633194	-0.000264206	0.895023322	0.001814277	0.205146746	0.008435498	0.761288558	0.002305319	0.095375333	0.000854852	0.675671561	0.000128857	0.352209603	-0.000312282	0.06428152
cg13087169	cg13087169	17	15647250	TBC1D26	0.005544203	0.007890827	0.006274228	-0.006238541	0.009695041	-0.095757374	0.015658924	-0.00605564	0.014254737	0.00067038	0.834418027	0.000196179	0.143715813	0.000255315	0.063943762
cg13087191	cg13087191	4	169104757	ANXA10	0.277809933	-0.006095927	0.279600827	0.013257672	0.001394077	0.104732066	0.18129856	0.01348494	0.001435793	0.006958514	0.228675632	0.000539654	0.019356146	0.001001987	8.13E-05
cg13087210	cg13087210	8	136554927	KHDRBS3	0.459070336	-0.001994669	0.463822509	0.002597868	0.224210125	0.042275137	0.26696855	0.001830914	0.367386897	0.002636484	0.32958336	-0.000416361	0.07283096	-0.000159079	0.407362378
cg13087259	cg13087259	11	32193669		0.087073338	-0.004590591	0.091492603	0.001916558	0.425797222	0.091068164	0.018884342	0.001078997	0.702637566	-0.000342581	0.8953916	0.000514359	0.123281489	0.000705373	0.197755335
cg13087262	cg13087262	12	89117215		0.589064768	0.001463572	0.593678486	0.00324915	0.133752554	-0.025675268	0.50181373	0.002358961	0.225753309	0.005326828	0.094404311	-0.000996684	0.000212449	-4.29E-05	0.879825891
cg13087314	cg13087314	20	62321379	RTEL1	0.26573293	-0.003264908	0.267514531	0.002911009	0.165421395	0.059074786	0.149169625	0.003460586	0.213229404	-0.001275913	0.550422933	-0.000395594	0.01309481	-0.000184901	0.220544283
cg13087330	cg13087330	11	5544358		0.618348279	0.000939692	0.618651815	0.003296237	0.038410431	-0.01997857	0.448440674	0.002405876	0.140610622	0.006075503	0.004718948	-0.000116028	0.191539568	-5.89E-05	0.617982976
cg13087411	cg13087411	1	82269369	ADGRL2	0.859597816	-0.000101004	0.860115288	-0.000304133	0.456279736	0.000333704	0.966498145	-0.00023025	0.623509554	-0.000590639	0.150414521	-0.000134555	0.054198524	-3.64E-05	0.725335681
cg13087441	cg13087441	1	3277000	PRDM16	0.727123263	0.001083966	0.729187341	0.002195581	0.396650627	-0.02749674	0.529265803	0.001616513	0.522771313	0.004251809	0.240477954	-0.000222455	0.122849974	-0.000231221	0.244642523
cg13087445	cg13087445	2	503241		0.683609812	0.00085955	0.684724439	-0.000551802	0.71383672	-0.003910202	0.89395494	-0.000108891	0.951759542	-0.000642926	0.708827512	-5.64E-05	0.607445542	1.97E-05	0.896083605
cg13087557	cg13087557	12	28089188		0.912486062	-0.000337047	0.912063436	0.001446937	0.542813031	0.014110291	0.739706314	0.001056516	0.62261473	0.001653401	0.618118242	-0.00019255	0.401791194	0.000207837	0.366407824
cg13087571	cg13087571	22	34286165	LARGE	9.87E-05	0.021826434	0.000104701	-0.019658484	1.85E-06	-0.191857023	0.011007816	-0.018007667	0.002056767	-0.000305342	0.919537183	0.001106122	1.60E-05	-0.000121066	0.170012228
cg13087673	cg13087673	12	1212255	ERC1	0.014339615	-0.010652494	0.016312127	0.019435679	9.20E-05	0.111981648	0.0657099	0.017481747	0.001023469	0.009845629	0.103222776	0.000726586	0.001630754	-0.000923992	8.26E-10
cg13087771	cg13087771	5	139937166	SRA1	0.246382091	0.001539031	0.218914112	-0.002778614	0.04541433	-0.021470045	0.220226925	-0.002315617	0.028507057	-0.002287777	0.215535092	9.32E-05	0.180065948	3.30E-05	0.633363118
cg13087871	cg13087871	11	78048263	GAB2	0.048559736	-0.005685005	0.049399548	0.006409632	0.002269371	0.077328601	0.053723418	0.005913218	0.011701554	0.001737488	0.507482825	0.000208225	0.199132166	-0.000302842	0.499193107
cg13087903	cg13087903	20	4861717	SLC23A2	0.848068358	0.000544361	0.848142094	0.00516441	0.01690293	-0.006934906	0.860506635	0.004574277	0.032787887	0.007174658	0.011272769	0.000580339	0.001038542	0.000195842	0.776536947
cg13087969	cg13087969	7	45215768	RAMP3	0.953436489	-9.12E-05	0.953609707	0.001056357	0.344731728	0.004729278	0.82774875	0.001258069	0.355947032	0.000546026	0.659128578	-1.14E-05	0.930745705	0.000137459	0.216500026
cg13088038	cg13088038	2	113923196	LOC440839	0.041246778	0.007479588	0.043637205	0.006415128	0.061045076	-0.110158596	0.033851926	0.004590608	0.163729691	0.01410993	0.002779748	7.33E-05	0.54066278	-0.000101039	0.388267497
cg13088086	cg13088086	12	82868907	METTL25	0.603497949	0.002238118	0.604846778	0.008317976	0.008350976	-0.039533331	0.509992366	0.008700783	0.02624648	0.009701546	0.010028258	1.84E-05	0.902978784	-0.000140033	0.511601834
cg13088089	cg13088089	20	34079093	CEP250	0.559077512	-0.001902099	0.560541464	0.000184612	0.936582729	0.032982614	0.466946751	9.06E-05	0.977664428	-0.001899741	0.364689462	-0.000154451	0.292334477	-0.000187117	0.727640991
cg13088102	cg13088102	20	10200189	SNAP25	0.372470842	-0.000718093	0.374252249	0.000376645	0.511517978	0.007550986	0.499819169	0.000175363	0.820181246	-1.94E-05	0.972010096	-5.94E-05	0.212286138	-3.53E-05	0.51036766
cg13088144	cg13088144	16	55690337	SLC6A2	0.379951304	0.001210758	0.381726638	-0.002402348	0.016577941	-0.013089055	0.494704545	-0.002094958	0.046134161	-0.001916007	0.114559727	0.000156191	0.064467498	3.76E-05	0.667778502
cg13088206	cg13088206	1	236958344	MTR	0.538507838	0.000253606	0.54039908	-0.000534543	0.230662353	-0.002427684	0.674535137	-0.000471811	0.229070711	-0.000418282	0.464702044	2.55E-05	0.527182782	-4.29E-05	0.193942427
cg13088253	cg13088253	13	113483114	ATP11A	0.124310119	-0.003961765	0.126722385	0.00362526	0.111715325	0.059340854	0.101701097	0.003822751	0.23610578	-0.000867001	0.650370064	-8.98E-06	0.95830138	-0.000216173	0.159068367
cg13088328	cg13088328	4	124668589	LINC01091	0.097413819	0.003122336	0.100334569	-0.000893177	0.548479416	-0.045370502	0.086422973	-0.000406322	0.801384584	0.001484084	0.44679381	0.000306384	0.048023021	-4.08E-05	0.756678242
cg13088368	cg13088368	20	42544716	TOX2	0.888419828	-7.08E-05	0.888832666	-4.95E-05	0.890810052	0.006881663	0.32908745	6.96E-05	0.83918681	-0.000272153	0.591221654	6.02E-05	0.629284129	0.000139662	0.448383731
cg13088374	cg13088374	7	43965618	URGCP;UBE2D4	0.565175218	0.001431343	0.56662408	-0.003939082	0.029142798	-0.004215452	0.903000345	-0.003692763	0.081750321	-0.002610541	0.234052681	-8.25E-05	0.171357714	-0.000199406	0.006289945
cg13088432	cg13088432	8	9522664	TNKS	0.319084843	-0.005572151	0.302597828	0.006434205	0.229633182	0.107359896	0.158997258	0.006319392	0.233255604	0.003038915	0.670252431	0.000325981	0.166064093	-0.000725825	0.000147008
cg13088465	cg13088465	1	227170628	CABC1	0.369296502	0.000533457	0.373057519	-0.000655464	0.409829466	-0.009272448	0.271748813	-0.000594425	0.305380144	-0.000138966	0.897851039	-6.64E-05	0.204744679	-9.27E-05	0.018147334
cg13088494	cg13088494	8	82396447	FABP4	0.006844874	0.010027162	0.006710524	-0.009063079	0.00150954	-0.098659698	0.048551773	-0.009075402	0.023697702	0.00081009	0.744161423	-0.000278292	0.212340558	-0.000607975	0.034475852
cg13088514	cg13088514	8	146056777	ZNF7	0.905789136	0.000320423	0.906544514	-0.005873577	0.202812386	0.008331437	0.828154321	-0.006976428	0.179818447	-0.005923815	0.311030299	-0.000225859	0.052901311	-0.000427086	0.332426008
cg13088556	cg13088556	6	117583893		0.682753356	0.001178166	0.685545338	0.009449924	0.000406878	-0.012269024	0.762161645	0.008958931	0.001138202	0.010831874	0.004560889	0.000340499	0.166809561	0.000951346	0.009688903
cg13088568	cg13088568	2	219921776	IHH	0.077217709	0.006326509	0.078986736	-0.004741493	0.111993472	-0.040428439	0.409595988	-0.004850603	0.127656692	0.003212403	0.390381694	-0.000341714	0.015779046	9.56E-05	0.689650188
cg13088592	cg13088592	2	43181453		0.734423169	0.000680365	0.735374946	0.0019137	0.18383788	-0.017050753	0.541618457	0.001800034	0.16778262	0.003010381	0.157513972	-2.94E-05	0.845023696	-0.000133699	0.129838036
cg13088598	cg13088598	11	47791973		0.769247389	-0.000321452	0.767364374	0.000311274	0.742687508	0.007474116	0.622277741	0.000304651	0.777490874	0.000543462	0.615717227	-0.000152909	0.238155098	-4.16E-05	0.750065501
cg13088755	cg13088755	X	78200041	P2RY10	0.01553256	0.01267504	0.018826019	-0.008629528	0.044746264	-0.08024142	0.267495901	-0.009217036	0.071113071	0.005226946	0.309687143	3.30E-05	0.841887923	0.000496802	0.091489942
cg13088804	cg13088804	1	22205712	HSPG2	0.435667125	-0.002829859	0.437377216	0.00283384	0.275002347	0.033709055	0.504338875	0.002551309	0.480070795	0.000871301	0.696259013	0.000776913	0.000126284	0.000156563	0.324778868
cg13088902	cg13088902	1	94730656		0.209215629	-0.000876635	0.206102028	-0.005614339	0.001068036	0.019654236	0.048536809	-0.005410653	0.008177712	-0.003681389	0.001831035	-0.000237314	0.406515226	0.00064626	0.068149165
cg13088938	cg13088938	1	240565751	FMN2	0.000503414	0.030634881	0.001077185	-0.031283772	3.72E-06	-0.170567663	0.147806342	-0.031267192	9.98E-06	0.001264105	0.887904009	-0.000412464	0.110028453	-0.000619861	0.01865622
cg13089041	cg13089041	19	15919767	OR10H1	0.621718143	0.001584383	0.624778862	0.00205637	0.415803499	-0.020076843	0.655619208	0.001678315	0.594264205	0.004386132	0.10343063	-8.07E-05	0.632283705	-4.10E-05	0.834483119
cg13089044	cg13089044	6	32177727	NOTCH4	0.287141527	-0.001911558	0.284250398	0.00172099	0.21537177	0.0243349	0.326026635	0.001905617	0.130632545	-0.000338781	0.868810145	-0.000210532	0.089950826	8.43E-05	0.484814943
cg13089137	cg13089137	2	64068705	UGP2	0.923099778	-0.000136037	0.923979101	-0.001795514	0.108106661	0.007146644	0.718722763	-0.001552654	0.035417753	-0.002486251	0.151933592	-0.000122621	0.18352731	-0.00013298	0.100952533
cg13089154	cg13089154	14	73392648	DCAF4	0.386241824	0.00147504	0.375301762	-0.001600993	0.480625954	-0.017828068	0.444206825	-0.001346152	0.322447701	-0.001306455	0.679129167	0.00010661	0.489842041	-0.000345256	0.01195287
cg13089189	cg13089189	20	704919		0.117772002	0.006231591	0.119141672	-0.001525892	0.588418639	-0.058833959	0.286227726	-0.001828521	0.532233925	0.00515951	0.193892925	-0.000262771	0.461473131	-0.000215611	0.360035201
cg13089205	cg13089205	20	55809563	BMP7	0.645045034	0.001492099	0.647339453	-0.001114524	0.683607842	-0.039505966	0.386466755	-0.002319708	0.188518449	0.00178909	0.685320416	-6.93E-05	0.620393472	-0.000766291	0.344505585
cg13089285	cg13089285	11	1066223		0.704804498	0.002162192	0.703316097	0.006212393	0.246601258	-0.050701549	0.523732866	0.004534555	0.226793051	0.012261969	0.132340753	-0.000183775	0.558589234	-0.000155289	0.541663871
cg13089299	cg13089299	1	1133550		0.9597853	0.000128017	0.959990473	-0.001749117	0.383800542	-0.003847578	0.913661425	-0.001508622	0.601838507	-0.001904706	0.252915123	-3.32E-06	0.965447425	0.000195019	0.070394774
cg13089335	cg13089335	1	167203243	POU2F1	0.014082842	0.007941409	0.012725477	-0.002000968	0.521973115	-0.079750391	0.066042662	-0.001742195	0.630657091	0.005742713	0.121131686	6.38E-05	0.617696836	-0.00080812	0.006487584
cg13089367	cg13089367	1	10917292		0.79784485	-0.000975983	0.798581436	0.002105967	0.439501141	0.024215789	0.648068876	0.00170289	0.624160479	0.001291529	0.642485134	0.000330838	0.189210917	0.000289224	0.103662308
cg13089400	cg13089400	10	3669124	LOC105376360	0.94021588	0.000216344	0.940493773	0.005824329	0.010212088	0.019436391	0.629914966	0.005611586	0.026787053	0.006822487	0.021874601	-0.000161961	0.144144851	7.37E-05	0.541533982
cg13089504	cg13089504	1	204623519	LRRN2	0.004772057	-0.012861009	0.005492558	0.002071873	0.617435367	0.105082905	0.091709094	0.001403581	0.644866708	-0.009552335	0.149486488	1.19E-05	0.938700117	5.87E-06	0.991047771
cg13089544	cg13089544	4	72096316	SLC4A4	0.623587081	-0.001795031	0.626793407	-0.007723069	0.009030877	-0.00403915	0.937145851	-0.008655368	0.006443677	-0.008154828	0.042343093	0.000172733	0.265593996	-0.000269133	0.565422899
cg13089568	cg13089568	6	25407628	LRRC16A	0.64206555	0.002792044	0.644779328	0.002403367	0.589861604	-0.025363195	0.762601282	0.003170782	0.502479341	0.004278912	0.472892985	-0.000323081	0.35884426	-0.000261894	0.365633923
cg13089583	cg13089583	X	85403303	DACH2	0.997307167	6.39E-06	0.99731955	-0.003559619	0.342167891	0.00015798	0.99529292	-0.001744969	0.469869585	-0.00255763	0.580197855	-4.80E-05	0.735870528	7.05E-05	0.603745523
cg13089599	cg13089599	11	70023060	ANO1	0.813042234	-0.000136856	0.81372565	0.000355264	0.390771071	0.001666005	0.836086649	0.000410046	0.323603218	0.000189464	0.733223454	4.40E-05	0.223648845	-2.86E-05	0.58998879
cg13089671	cg13089671	11	57679313		0.025548983	-0.006101035	0.028020442	0.005493011	0.08714656	0.075705657	0.049643178	0.004987381	0.153811072	-0.001755407	0.658196218	-3.71E-05	0.75909496	0.001222109	2.97E-05
cg13089729	cg13089729	6	36530494		0.814070964	-0.001088357	0.81598679	0.005233178	0.128321258	0.002246155	0.972357731	0.00418901	0.137718746	0.006367275	0.225371205	-3.04E-06	0.986397388	-0.000110159	0.66039648
cg13089810	cg13089810	22	29563234	KREMEN1	0.168258043	0.002739903	0.172012525	-3.12E-05	0.984276957	-0.033532034	0.227953998	-0.00039499	0.829570807	0.00382235	0.051512363	0.000334082	0.091104916	-8.95E-05	0.760043726
cg13089904	cg13089904	1	8343271		0.765116165	-0.001068396	0.766711286	0.000513683	0.861833713	0.0190062	0.704725341	0.000109711	0.970173933	-0.00063776	0.877388999	1.75E-05	0.934851179	0.000728089	0.050908423
cg13089905	cg13089905	1	242182831		0.19712677	-0.00285262	0.198796708	0.001436391	0.361241733	0.036807356	0.231341104	0.001429121	0.403907665	-0.001267359	0.524705885	1.54E-05	0.94109234	-0.000299335	0.026340548
cg13089940	cg13089940	17	28704799	CPD	0.169666712	-0.003546187	0.173527536	0.004658844	0.037306421	0.041798248	0.247645766	0.0044378	0.130479989	0.001065572	0.638274189	0.000369995	0.016208407	0.000331064	0.120259234
cg13089947	cg13089947	12	26277925	BHLHE41	0.49975198	0.001373027	0.501349416	-0.002448108	0.094604601	-0.013835917	0.624770766	-0.002592567	0.092536785	-0.000875667	0.636545395	8.45E-05	0.3692676	2.36E-05	0.778474127
cg13090007	cg13090007	8	142981593		0.471362831	-0.001194039	0.455541922	-0.004492326	0.00542397	0.039582794	0.084843389	-0.004465471	0.021514711	-0.005279387	0.003672082	0.000172602	0.340139675	0.000317703	0.708910911
cg13090058	cg13090058	1	203455891	PRELP	0.040491994	0.001137627	0.046707141	0.000160939	0.736691728	-0.016104132	0.043370895	7.27E-05	0.879856929	0.001380211	0.043970055	2.01E-05	0.468088682	2.61E-05	0.635243051
cg13090144	cg13090144	16	66300694		0.033504779	-0.007559794	0.037724158	0.018156768	2.31E-05	0.084908344	0.091453225	0.01903498	5.57E-06	0.009945121	0.087185753	0.001363316	1.21E-06	-0.001349608	0.016370484
cg13090177	cg13090177	5	155900337	SGCD	0.399756282	-0.001843177	0.405134318	0.001584956	0.313471756	0.033093854	0.282592307	0.001241637	0.491273796	0.000432641	0.826512384	3.81E-05	0.841847795	-0.000720539	0.4517162
cg13090220	cg13090220	12	130338646	TMEM132D	0.83954137	0.000535567	0.840106136	0.001839985	0.438728886	-0.020098858	0.589274021	0.00019128	0.894709298	0.004004626	0.273938515	0.000594363	0.02348885	0.000215215	0.335696817
cg13090268	cg13090268	12	57491089	STAT6	0.636101939	-0.000884864	0.636000127	0.002923736	0.03092265	0.012802107	0.621376411	0.00335231	0.007253875	0.001470346	0.458816595	0.000610736	0.010546136	-3.95E-05	0.780477816
cg13090270	cg13090270	2	202561218	MPP4	0.006484804	0.018105093	0.00668463	-0.021841901	1.11E-05	-0.126715189	0.162246202	-0.021241128	0.000483025	-0.0041105	0.470386427	-0.000797475	0.000869616	0.000331003	0.64259142
cg13090417	cg13090417	14	45584786	PRPF39	0.966961099	0.000233137	0.967084074	0.007381099	0.069500299	-0.009725251	0.901191121	0.006876973	0.073292233	0.009082502	0.081228623	0.000491313	0.032549464	-0.000327904	0.084493907
cg13090418	cg13090418	10	33621421	NRP1	0.000523828	0.016278907	0.000142547	-0.025130633	3.86E-09	-0.180018277	0.00149857	-0.024716751	5.21E-07	-0.011327972	0.013376927	-6.58E-06	0.982083794	0.000400901	0.693311775
cg13090456	cg13090456	18	77479525	CTDP1	0.846699505	-0.000466085	0.84726337	0.00242901	0.160960582	0.009735729	0.771701239	0.002167331	0.249029021	0.002591152	0.186975298	-4.45E-05	0.713885481	-0.000240397	0.041404603
cg13090478	cg13090478	11	116706372		0.832219865	-0.000585355	0.833367612	-0.005386029	0.035619497	0.012750383	0.742718219	-0.004944507	0.164129116	-0.007633161	0.001783844	0.000274972	0.149037577	0.000456662	0.085620496
cg13090517	cg13090517	13	111631942	LINC00431	0.128692879	-0.004239187	0.130118491	-0.002335884	0.239084557	0.051986466	0.17979944	-0.002194349	0.308640408	-0.006530386	0.014780718	1.13E-05	0.927780079	0.000547551	0.044777175
cg13090548	cg13090548	11	68209561	LRP5	0.951767751	-0.000245212	0.952065619	0.00652002	0.193267206	0.028085747	0.624047409	0.006798085	0.186380957	0.005885984	0.369197206	0.000669001	0.003327281	0.000109878	0.585721156
cg13090565	cg13090565	8	102103261		0.976278797	-8.21E-05	0.976367115	0.004895693	0.015122727	-0.012722625	0.740723705	0.00396112	0.046232637	0.006620508	0.012680863	-0.00046731	0.014085474	-4.68E-05	0.854413505
cg13090587	cg13090587	4	91570154	FAM190A	0.397284129	0.001619009	0.40231227	0.001148037	0.404122116	-0.023064451	0.389501192	0.001194469	0.347714932	0.002604725	0.206387367	-0.000205705	0.04677167	2.58E-05	0.828393216
cg13090634	cg13090634	15	59541348	MYO1E	0.678098294	-0.000637859	0.679644423	0.002312278	0.04834121	0.011107439	0.604773563	0.002273776	0.090630032	0.001597917	0.249432742	-0.000129061	0.303549446	-4.75E-05	0.672470208
cg13090670	cg13090670	4	145468984		0.942154982	0.000177649	0.942095544	0.002753628	0.246847122	0.022450924	0.512853171	0.002470299	0.352949361	0.003135656	0.269755264	-0.000141643	0.462062615	0.000155198	0.840165589
cg13090731	cg13090731	18	54305960	TXNL1	0.980976963	-1.50E-05	0.981047796	-0.000708682	0.118816835	-0.001811688	0.836553602	-0.000667898	0.283272858	-0.000814592	0.057619907	-2.23E-05	0.526961675	-2.42E-05	0.426654483
cg13090741	cg13090741	3	151866110		0.138933706	0.002432149	0.138926421	-0.000773663	0.512430636	-0.023221174	0.303880846	-0.000761997	0.55464328	0.001311266	0.359798089	9.70E-05	0.364505512	-7.49E-05	0.436602029
cg13090776	cg13090776	13	112842248		0.977838346	6.35E-05	0.97792086	0.002319636	0.158000028	0.008609502	0.786670128	0.002019029	0.296428552	0.002661118	0.163120437	-0.0002188	0.08712713	-0.000201108	0.054110784
cg13090787	cg13090787	18	72676063	ZNF407	0.974822345	-9.76E-05	0.975018957	0.00487677	0.192169071	-0.017877099	0.682777269	0.002077926	0.41466163	0.004597846	0.39589777	-0.0002102	0.11198098	-0.00080363	0.330852719
cg13090808	cg13090808	19	16310735	AP1M1	0.939418784	0.000214616	0.939959453	0.002944615	0.252892115	-0.007640331	0.847630714	0.002809256	0.253465405	0.003095981	0.376709906	-0.000232595	0.080311449	-0.000192916	0.225433401
cg13090810	cg13090810	4	91289870	CCSER1	0.520881189	0.001514056	0.522433997	0.00143101	0.395667279	-0.03501119	0.287368583	0.001043264	0.451952551	0.003606216	0.169847533	-0.000329892	0.237127391	0.000433641	0.217028059
cg13090817	cg13090817	6	149082222	UST	0.533418867	0.002579394	0.535414786	-0.004656137	0.144073543	0.061250937	0.294237509	-0.003206224	0.372404338	-0.003434038	0.370481947	-0.000338269	0.059526775	0.000297468	0.017765663
cg13090941	cg13090941	16	56390024	GNAO1	0.905349902	-0.000452512	0.904433898	0.014248853	0.00179076	-0.001085696	0.983593991	0.016042311	0.003989406	0.007721165	0.098656322	0.000761515	1.72E-05	-0.000927833	0.006073105
cg13090987	cg13090987	15	92397469	SLCO3A1	0.604958939	-0.000327459	0.607793452	-0.000442509	0.335379617	0.009267327	0.297644678	-0.000399535	0.360328119	-0.000868862	0.194829947	-6.21E-05	0.082323048	-4.75E-05	0.231292582
cg13091023	cg13091023	4	24552930	DHX15	0.438540094	-0.002979717	0.441160551	0.004873264	0.274688955	0.053163331	0.328459468	0.004900389	0.300725831	0.005435049	0.235323099	-0.000117347	0.749951208	-0.000437025	0.449291026
cg13091133	cg13091133	4	42190340		0.237984081	-0.004314313	0.239733387	0.007450447	0.005310968	0.081031419	0.112759046	0.007993624	0.019293545	0.002708041	0.273082066	0.000154107	0.475700668	8.25E-05	0.656559128
cg13091140	cg13091140	9	126817100		0.00545607	-0.00884012	0.005630679	0.00164144	0.45752987	0.084168847	0.053597167	0.0013499	0.559763882	-0.006390143	0.038093993	0.000499377	0.036297975	-0.000906751	0.049405367
cg13091146	cg13091146	X	67658414		0.080047907	0.003081825	0.081174054	-0.000486034	0.695702946	-0.040060765	0.101556404	-0.000682246	0.642375646	0.002902261	0.065794624	0.000193118	0.067231901	-5.43E-05	0.62317821
cg13091160	cg13091160	7	143597620	TCAF1	0.749272638	-0.001362175	0.743970736	-0.000209205	0.950653097	-0.014432883	0.803476197	0.000209434	0.961034825	-0.005232105	0.122354474	-3.94E-05	0.806926925	-0.000609837	0.543795528
cg13091210	cg13091210	5	60434988	NDUFAF2	0.188724106	-0.002556199	0.194267657	0.003674884	0.056061686	0.040846047	0.139293635	0.004263694	0.115347668	0.00049179	0.731426603	8.88E-05	0.474541468	0.000345646	0.005864424
cg13091267	cg13091267	15	44968655	PATL2	0.380614375	-0.001794756	0.383184008	0.002259629	0.383392838	0.001390864	0.961260993	0.000760674	0.65174411	0.0007527	0.837921299	-6.19E-05	0.671012322	-6.50E-05	0.644686261
cg13091270	cg13091270	2	236737504	AGAP1	0.148054081	-0.003200946	0.149565955	0.005333186	0.001081351	0.049160237	0.111029088	0.004981671	0.004728571	0.002450536	0.243360288	-3.46E-05	0.795315887	2.33E-05	0.93281504
cg13091376	cg13091376	2	59758618		0.387133776	-0.00169564	0.388902645	0.00330634	0.020224797	0.012378338	0.64939811	0.003013298	0.050327832	0.002095413	0.27164914	-0.000176588	0.038292008	-6.41E-05	0.559376499
cg13091431	cg13091431	15	22979204	CYFIP1	0.5610101	-0.001942818	0.562469295	0.003893816	0.105467621	0.021237153	0.647760892	0.004145298	0.1702276	0.001475477	0.576439656	-4.91E-05	0.838927859	-0.00013024	0.30115738
cg13091515	cg13091515	12	56122880	CD63	0.695083574	-0.00055292	0.696162287	-0.000376282	0.708509911	0.010675482	0.586755301	-0.000754807	0.140982538	-0.000527895	0.747656559	1.36E-06	0.974999756	-5.91E-05	0.125304883
cg13091538	cg13091538	2	103059886	IL18RAP	0.362175571	-0.001065583	0.364790494	0.000587451	0.589246966	0.024350386	0.141934715	0.000678824	0.524480265	4.57E-05	0.975233533	0.000120298	0.016987049	-4.93E-05	0.618904433
cg13091619	cg13091619	2	39145732	ARHGEF33	0.164954048	-0.003842497	0.164135271	0.003412176	0.115244708	0.03666146	0.33620018	0.004255294	0.039122403	-0.001969739	0.515729949	-0.000105466	0.459799678	-1.32E-05	0.920094843
cg13091627	cg13091627	1	153518476	S100A4	0.19897804	-0.003493956	0.203367878	0.004545077	0.108103968	0.058320301	0.131380377	0.005150831	0.086468261	0.001765584	0.579234465	-0.000378502	0.00962996	-0.000695492	0.194973306
cg13091702	cg13091702	11	70280382	CTTN	0.068864993	0.007623156	0.069900182	-0.003639971	0.220309559	-0.096994385	0.095578297	-0.004610481	0.094861348	0.005910496	0.169520852	-0.000474235	0.020463175	-0.000592871	0.002857813
cg13091707	cg13091707	14	21944878	RAB2B;TOX4	0.507233805	-0.002094242	0.51058545	-0.001876479	0.406904653	0.036156911	0.41323275	-0.001017549	0.472123354	-0.005737593	0.118120631	-2.24E-05	0.855391575	-0.000145312	0.275248165
cg13091717	cg13091717	11	75898195	WNT11	0.118538538	0.001027954	0.117381662	-0.000660114	0.203349948	-0.010388	0.251278103	-0.00065041	0.313112951	0.000390135	0.512235601	-1.76E-05	0.590885002	0.000173506	0.054007214
cg13091799	cg13091799	1	156675780	CRABP2	0.811015532	-0.000281533	0.812678103	-0.001226219	0.489231688	-0.000521211	0.975071333	-0.001149115	0.452548302	-0.002521061	0.249121718	0.000115347	0.082116817	-2.65E-06	0.980176362
cg13091883	cg13091883	1	111892655	C1orf88	0.31260448	0.003043615	0.314407743	0.001490434	0.487440659	-0.044179458	0.292380938	0.00098212	0.568092501	0.005539899	0.094796198	-0.000246273	0.342106024	-0.000110164	0.621179
cg13091923	cg13091923	11	12147260	MICAL2	0.079912145	-0.004538237	0.081959655	0.00383923	0.063237209	0.059029953	0.102573623	0.003534925	0.082198239	-6.18E-05	0.982960671	-0.000147957	0.524681556	-1.12E-05	0.959414129
cg13092046	cg13092046	9	73255052	TRPM3	0.343335676	0.001839549	0.345630188	0.000467992	0.750067101	-0.023665034	0.381746188	0.000375285	0.800032515	0.002978335	0.130658003	-0.000681704	0.005188129	-0.000229881	0.065737415
cg13092082	cg13092082	1	192602520		0.465548588	-0.001093583	0.469884613	0.002331067	0.060968214	0.022755691	0.282514703	0.002552753	0.074957044	0.000729312	0.627186635	-2.28E-05	0.901148813	0.0012063	0.00171981
cg13092212	cg13092212	11	68369463	PPP6R3	0.309685484	0.002083071	0.31148848	0.000223352	0.878214886	-0.030331803	0.287971528	0.00011372	0.938213619	0.003086006	0.071628926	-0.000121819	0.327880068	-0.000322807	0.061726796
cg13092315	cg13092315	8	92965530		0.925493541	0.000421697	0.925770215	0.003999324	0.216501619	-0.006901399	0.912425607	0.003445286	0.142476199	0.00565708	0.262516329	0.000325452	0.166707405	8.67E-05	0.782130558
cg13092355	cg13092355	17	39992602	KLHL10;NT5C3L	0.953224406	0.000182159	0.953398411	-0.00077073	0.728083438	0.00897949	0.835417369	-0.000210175	0.921460907	-0.001995089	0.492671772	-0.000146724	0.353742353	-0.000289692	0.064420302
cg13092358	cg13092358	13	70964861		0.701671454	-0.00125507	0.701768202	0.000465848	0.84704249	0.034377662	0.451121602	0.000865011	0.782432366	-0.001641937	0.444476565	-0.000116748	0.39044245	0.000696521	0.000977336
cg13092405	cg13092405	1	228075423		0.626391653	-0.000627154	0.629287654	-0.000351489	0.725334793	0.019937744	0.273131734	-0.000143259	0.78933619	-0.001722809	0.284203979	-7.43E-05	0.729629427	0.002033946	7.90E-12
cg13092419	cg13092419	9	132858172	GPR107	0.837642389	-0.001367428	0.838238649	0.007115243	0.13828365	0.006447764	0.944637795	0.006154886	0.122686218	0.007912887	0.262800693	3.24E-05	0.889813757	-0.000166531	0.49200388
cg13092433	cg13092433	11	66455539	SPTBN2	0.808265445	0.000707974	0.808965632	0.000653289	0.753694008	-0.003640646	0.928533674	0.000160944	0.942550393	0.002617265	0.328052766	-0.000424284	0.147026879	0.00036922	0.059368049
cg13092487	cg13092487	11	64658946	MIR192;MIR194-2	0.875243341	0.000532098	0.875704168	0.001608081	0.506729512	-0.017167724	0.715956406	0.001201578	0.630816714	0.003012638	0.349679005	-0.000206684	0.127196031	-9.42E-05	0.512436689
cg13092523	cg13092523	8	72757004	MSC	0.823678314	0.00034566	0.824324205	0.000608427	0.582911088	0.006044041	0.779519953	0.000772102	0.40187898	0.000693125	0.68615761	0.000168615	0.290631809	0.000654518	4.12E-06
cg13092527	cg13092527	3	186242988		0.02689085	-0.008197624	0.033544089	-0.000841432	0.827534876	0.088793685	0.092733969	0.000767821	0.797796256	-0.009512339	0.090424042	0.000386688	0.108755217	0.000572412	0.011688051
cg13092575	cg13092575	17	25786524		0.065275362	-0.004058119	0.069990176	0.004401442	0.005827006	0.063824137	0.041004541	0.004887283	0.003855086	-0.000107714	0.958203879	-5.75E-05	0.557926983	-6.82E-05	0.655734291
cg13092589	cg13092589	10	135373697	SYCE1	0.038005313	-0.006335354	0.039768744	0.00086613	0.77081656	0.07805744	0.067709057	0.001340435	0.60670291	-0.005741382	0.19344807	-0.00012788	0.308748618	0.000706623	0.009003724
cg13092735	cg13092735	1	162352485	C1orf226	0.210288606	-0.003500698	0.211988667	0.003930785	0.050623038	0.047736218	0.219503602	0.004771356	0.022396948	-0.000472687	0.853201008	-3.00E-06	0.980259114	8.34E-05	0.562921193
cg13092766	cg13092766	2	111879378	BCL2L11	0.103979178	0.001917284	0.103068811	-0.001226628	0.349549457	-0.03100601	0.061609342	-0.001129183	0.437882126	-0.000147944	0.923095509	0.000415304	0.000677422	0.000168352	0.062997651
cg13092786	cg13092786	20	40342644		0.224206145	0.002350735	0.23282238	-0.009599921	0.000108532	-0.019265807	0.481033743	-0.009972473	0.000249528	-0.005262547	0.04966424	4.20E-05	0.795426691	0.000608476	0.054438511
cg13092806	cg13092806	2	177043255		0.291528979	-0.000538413	0.294607091	0.000732945	0.104263166	0.009234216	0.19902318	0.000593841	0.243958856	0.000241184	0.652473812	0.000272097	0.017231818	0.001091739	0.022963917
cg13092848	cg13092848	2	151734996		0.971893334	9.49E-05	0.971997967	0.002697373	0.163529819	-0.006173742	0.869181735	0.001836452	0.197788646	0.004709544	0.094067602	-0.000123745	0.242807194	6.91E-05	0.603039299
cg13092901	cg13092901	22	50965373	TYMP;SCO2	0.392889923	0.001645721	0.38822924	-0.000846893	0.595876148	-0.030362165	0.255322131	-0.001370107	0.465834693	0.000681883	0.710533705	0.000763641	0.008446516	0.000377124	0.365405954
cg13092958	cg13092958	6	30524521	PRR3;GNL1	0.787237109	0.000243121	0.788010471	0.000140805	0.826578442	0.002510752	0.841227762	-9.98E-05	0.848915012	0.000909016	0.336752379	-5.84E-05	0.433790794	-8.80E-05	0.161362553
cg13092969	cg13092969	8	42129644	LOC101929897;IKBKB	0.442499609	-0.002800898	0.444199467	-0.000576263	0.824400401	0.019487251	0.700532006	0.000303764	0.908891605	-0.005379518	0.11866943	0.000293021	0.151866582	0.001325742	1.32E-08
cg13092992	cg13092992	16	85383835		0.058646644	0.013731763	0.063620929	-0.024455829	5.49E-05	-0.032269102	0.747205405	-0.024705079	0.000781482	-0.008338864	0.238270965	0.000731715	0.013317161	-0.000286276	0.482199237
cg13093023	cg13093023	1	21273159	EIF4G3	0.373390027	-0.004630773	0.375170724	0.010170612	0.007482251	0.055413366	0.443662482	0.009897026	0.031670443	0.005863247	0.140781171	3.44E-05	0.876395094	-0.000110516	0.836354703
cg13093042	cg13093042	1	207975500	MIR29C	0.360989921	-0.002112609	0.36828984	0.00143797	0.632856503	0.032820903	0.319942115	0.002343261	0.41502585	-0.00052423	0.876631802	-0.000779787	9.04E-06	-0.000659327	2.50E-06
cg13093110	cg13093110	1	187610355		0.382699606	-0.001800769	0.384146997	-0.000533707	0.735294658	0.030143116	0.295597579	-0.000933185	0.608773233	-0.001285201	0.502569044	-0.000163536	0.265270246	0.000356077	0.077028206
cg13093111	cg13093111	17	66308577	ARSG	0.126030765	-0.002641696	0.121731328	0.003342448	0.226218432	0.042721396	0.077046236	0.003128281	0.099852975	0.003969723	0.243767374	-0.00013905	0.236708275	-0.001054353	0.026593293
cg13093129	cg13093129	5	72640932		0.653521804	-0.001370992	0.656064385	-0.002315893	0.367009384	0.024659629	0.565557346	-0.002670448	0.325576626	-0.004076486	0.225862444	0.000461368	0.003574084	0.000643013	0.004965711
cg13093249	cg13093249	1	59281922		0.453756114	-0.000727897	0.455438137	-0.000217407	0.753417344	0.002238207	0.868258965	-7.50E-05	0.938636	-0.00126487	0.040775273	3.03E-06	0.959897279	-9.51E-06	0.872908189
cg13093274	cg13093274	4	26222209		0.782775229	-0.001810271	0.784706395	0.008939953	0.103312371	0.011501602	0.900650371	0.0088042	0.119899514	0.009071808	0.208720608	-0.00031601	0.082062872	-0.000252224	0.255236163
cg13093285	cg13093285	7	814447	HEATR2	0.19134902	-0.004662498	0.193004242	0.00310382	0.222478267	0.055578434	0.262245942	0.003553263	0.163098824	-0.003203315	0.268912213	-0.001678515	1.24E-06	0.000174948	0.318438875
cg13093338	cg13093338	1	192899280		0.655295811	0.00271488	0.652149304	0.005856348	0.21381479	-0.048605425	0.563502248	0.003947026	0.196854774	0.012917402	0.068240119	-0.000264006	0.23271789	-0.000148911	0.476936341
cg13093389	cg13093389	14	21557638	FLJ10357	0.362244758	-0.003445297	0.364113101	-0.00466075	0.150637447	-0.013257935	0.800880786	-0.005369857	0.097762771	-0.007670492	0.09693023	0.000588504	0.007679145	0.000193935	0.548656265
cg13093426	cg13093426	15	102381289	OR4F13P	0.063088103	0.002328039	0.059582818	-0.001191978	0.318352218	-0.02933176	0.087731842	-0.000902401	0.448352288	0.000659252	0.692437715	-1.35E-05	0.914592078	9.25E-05	0.344612599
cg13093448	cg13093448	11	131124232		0.33023834	0.00530416	0.332040433	0.006553168	0.094120371	-0.021100745	0.780058575	0.007403415	0.098669348	0.010204094	0.038886195	0.000415178	0.130504768	-2.92E-05	0.958083019
cg13093457	cg13093457	16	83826869	CDH13	0.362703879	0.003551001	0.364492168	-0.012677617	2.04E-05	0.007445137	0.890591723	-0.011923863	0.000374106	-0.010279625	0.00754596	0.000459153	0.009346616	1.29E-05	0.949027167
cg13093727	cg13093727	17	72767907	NAT9	0.21549535	-0.004133749	0.215916166	-0.006427115	0.011317359	0.019981673	0.662732424	-0.006143731	0.024126911	-0.010347537	0.003326302	5.56E-05	0.778520688	0.000150529	0.683628858
cg13093774	cg13093774	8	22089400	PHYHIP	0.954801756	-7.76E-05	0.954928443	-0.001654629	0.361781366	0.005791283	0.763925805	-0.001962995	0.044153685	-0.00158543	0.532679348	1.81E-05	0.77405453	-6.22E-05	0.712613938
cg13093793	cg13093793	14	35099518	SNX6	0.842800061	-0.000179455	0.843324531	-0.003219977	0.025840002	-0.003957204	0.756543707	-0.002658012	0.042431003	-0.00452985	0.018580272	0.000282336	0.015918483	4.63E-05	0.602069298
cg13093842	cg13093842	19	55477633	NLRP2	0.353847112	-0.002999967	0.350973408	-0.013402309	0.043599556	0.042660331	0.345967996	-0.014472329	0.019972725	-0.011781569	0.156257273	-0.000669481	0.150280725	-0.000566238	0.123354872
cg13093876	cg13093876	22	44834100		0.800519694	0.000578286	0.802132923	-0.002228482	0.394390513	-0.025585643	0.430935497	-0.003035859	0.28334708	-0.000965897	0.750081465	0.000132769	0.416599484	0.000567822	0.014561624
cg13093934	cg13093934	20	43356125	WISP2	0.130583618	0.00478699	0.136630158	-0.000967136	0.712048492	-0.067090698	0.133958048	-0.000645001	0.803965301	0.004160011	0.244464296	-0.000126259	0.553474585	0.000387823	0.113103533
cg13093989	cg13093989	1	245254391	EFCAB2	0.461541523	0.001027179	0.46054715	-0.00099102	0.432740426	-0.012608914	0.515812365	-0.000634186	0.677728706	-1.97E-05	0.988528546	-0.00010422	0.364741705	-4.64E-05	0.599671479
cg13094005	cg13094005	2	206572724	NRP2	0.02975433	-0.005485472	0.030364785	0.008782367	4.68E-06	0.07489197	0.032888959	0.007619966	6.41E-05	0.005532821	0.018210984	-0.000115493	0.397554419	0.000231965	0.31800799
cg13094031	cg13094031	14	33684437	NPAS3	0.111292999	-0.003761775	0.112626714	0.004427967	0.009717579	0.044643619	0.173365376	0.003459333	0.047788906	0.002131956	0.333034629	-0.000255351	0.088920273	-7.38E-05	0.636910131
cg13094036	cg13094036	7	30722359	CRHR2	0.208753253	-0.000333175	0.208311846	-0.000136427	0.478207865	0.006973235	0.060977964	-0.000170701	0.460479913	-0.000403339	0.090578058	0.000125386	0.288948582	6.13E-05	0.169764412
cg13094191	cg13094191	8	104151135	BAALC-AS2	0.062711357	-0.006269137	0.064496894	0.004125594	0.083474442	0.063561222	0.170135281	0.004079789	0.108387133	-0.002028707	0.520385722	3.77E-06	0.993581685	3.49E-05	0.870901967
cg13094252	cg13094252	8	104153753	C8orf56;BAALC	0.010268007	0.005172614	0.009438179	-0.003549915	0.023767333	-0.030577725	0.249112692	-0.003151131	0.085829237	0.000931598	0.608038788	4.46E-06	0.951557844	0.000165284	0.527161123
cg13094267	cg13094267	15	73076635	ADPGK	0.668626291	0.000334816	0.669535289	-0.000448478	0.469688471	-0.001186498	0.913299696	-0.000488061	0.470458421	-0.000124226	0.879152348	3.07E-05	0.55287102	-7.56E-05	0.172112072
cg13094274	cg13094274	6	890230		0.33973994	-0.001821284	0.3415395	0.003897676	0.005277677	0.038793231	0.145774785	0.004077958	0.005116553	0.001635493	0.37598545	4.38E-05	0.752284725	0.000124701	0.617588801
cg13094293	cg13094293	10	73013827	UNC5B	0.07549815	-0.007377486	0.077216795	0.004956999	0.10351927	0.099966806	0.083900323	0.00510652	0.135997103	-0.002968111	0.426003227	-0.000120013	0.37494389	-0.00055305	0.248126537
cg13094313	cg13094313	14	62278847		0.97433968	-9.34E-05	0.974294167	0.001815731	0.484185444	0.015942401	0.693809549	0.00187628	0.41352913	0.000600626	0.870539065	-0.00013202	0.378342479	0.000687432	0.001880781
cg13094338	cg13094338	20	62258937	GMEB2	0.149839143	0.002328074	0.15410622	-0.001576138	0.275601511	-0.025635493	0.257921015	-0.001336164	0.445304152	0.000309682	0.852041244	-0.000144581	0.333559106	-0.000128533	0.260067056
cg13094391	cg13094391	3	47866881	DHX30	0.832873026	0.000328304	0.828766821	-0.002586063	0.076068989	-0.003821643	0.856879055	-0.002183077	0.09743377	-0.003492242	0.072462647	0.000203956	0.014501919	8.31E-05	0.24658332
cg13094440	cg13094440	5	134862611		0.936223542	0.000265839	0.936460556	0.004059084	0.090279538	-0.017885053	0.699016603	0.004237642	0.05649123	0.004328042	0.203601916	-6.29E-05	0.691552549	-4.76E-05	0.814963901
cg13094511	cg13094511	2	99061177	INPP4A	0.436031765	0.000470044	0.436332365	-0.000369121	0.390180757	-0.001622329	0.845557126	-0.00043705	0.299262191	0.000210605	0.731662226	3.67E-05	0.357717759	0.000162672	0.341439142
cg13094549	cg13094549	20	31176946	LOC149950	0.04410356	-0.007570763	0.044894039	0.002774015	0.295887578	0.106211907	0.042474368	0.002688188	0.346051513	-0.004206054	0.233716127	0.000129852	0.450237597	-0.000369484	0.004903073
cg13094609	cg13094609	20	32381438	ZNF341-AS1	0.81097499	-0.001000975	0.81166567	-0.005272763	0.080835616	0.045274227	0.437881024	-0.004191466	0.062344829	-0.007806444	0.104643919	-2.02E-05	0.898514677	0.000341026	0.304809578
cg13094639	cg13094639	7	128695425	TNPO3;TPI1P2	0.957622176	0.000104355	0.957779854	-0.002259717	0.110218351	-0.006189062	0.820868244	-0.002157893	0.26484998	-0.002465334	0.036805843	-4.25E-05	0.621325417	2.91E-05	0.659268267
cg13094699	cg13094699	7	134001978	SLC35B4	0.344647778	-0.000440608	0.346445529	0.000420164	0.207794852	0.010038035	0.123915659	0.000344929	0.35892691	7.75E-05	0.855842721	-1.11E-05	0.722821413	-1.97E-05	0.462409174
cg13094752	cg13094752	14	23305548	MMP14	0.42306047	-0.001363175	0.429798204	-0.003385463	0.043134593	0.010807486	0.652425062	-0.00294666	0.055859844	-0.0064348	0.003752202	0.000161772	0.313227396	0.000386675	0.166966045
cg13094889	cg13094889	9	2622630	VLDLR-AS1;VLDLR	0.80263315	0.000355683	0.803113837	-0.001021151	0.343838183	-0.003386903	0.864129998	-0.000816364	0.385138377	-0.001212095	0.420964701	0.000115422	0.100934528	2.61E-05	0.732805185
cg13094926	cg13094926	1	53704978	MAGOH	0.209865624	0.00381834	0.215276829	-0.001284055	0.643738769	-0.043275481	0.312202473	-0.001573303	0.605029528	0.003691736	0.305878787	0.000123518	0.619277437	0.000934297	9.95E-05
cg13094928	cg13094928	2	242079150	PASK	0.316435099	0.003014811	0.318238511	-0.000137019	0.948931093	-0.058238267	0.165791663	-0.001931441	0.206882369	0.005869672	0.058679282	0.000142198	0.783378181	-8.43E-05	0.57266592
cg13094929	cg13094929	22	22283966	PPM1F	0.426293604	0.003521944	0.42455429	0.013139344	0.0001953	-0.015997993	0.79308509	0.013850321	0.000177867	0.014502837	0.004028183	-0.000134652	0.434235551	6.22E-05	0.733162384
cg13094936	cg13094936	14	100141139	HHIPL1	0.952415038	0.000312232	0.952737704	0.003052465	0.523667001	0.009984458	0.891982141	0.003526324	0.424237025	0.004278091	0.541549238	-0.000174458	0.249590041	0.000393418	0.454148595
cg13095029	cg13095029	X	120181341	GLUD2	0.028015779	-0.004794288	0.033411328	-0.000287488	0.904494154	0.072699572	0.022016129	-0.000119869	0.963105228	-0.007093449	0.018784399	-0.000101602	0.646060715	-0.000156769	0.338947788
cg13095091	cg13095091	1	17949604	ARHGEF10L	0.92678932	0.000238375	0.92706121	-0.003035436	0.104450842	0.000908568	0.979920995	-0.003084052	0.13474842	-0.002797985	0.260308884	-0.00014597	0.454002349	-0.000280502	0.175381542
cg13095115	cg13095115	3	127810421	RUVBL1	0.93499593	-0.000132098	0.935419173	0.001060443	0.376574257	1.84E-05	0.999350603	0.000696686	0.613213773	0.001516909	0.282797878	-3.54E-05	0.911542006	-0.000217679	0.033237139
cg13095127	cg13095127	1	155638934	YY1AP1	0.439235871	0.001480656	0.432981639	-0.000454563	0.744911267	-0.027999574	0.287457985	-0.000605473	0.713794887	0.001317821	0.425117627	-0.000152415	0.217842296	0.000131735	0.327586472
cg13095216	cg13095216	22	27044694		0.096104467	0.006069843	0.085837789	-0.002596815	0.480210535	-0.024874258	0.606536083	-0.001678906	0.700306924	-0.001029666	0.798744805	-0.000293694	0.153045461	0.00050161	0.280459083
cg13095300	cg13095300	2	241234883		0.010589805	0.018518138	0.014763953	-0.021778568	0.0005817	-0.066435386	0.503551364	-0.023147247	0.001375767	-0.000671659	0.929556134	0.001977029	1.14E-07	-9.42E-05	0.679956562
cg13095301	cg13095301	22	40305605	GRAP2	0.027540914	-0.010122001	0.028120091	0.010371251	0.001891562	0.135252073	0.034106023	0.010027292	0.01082757	0.001448545	0.663401608	-0.000517121	0.007003907	0.000393712	0.242846653
cg13095372	cg13095372	2	46925129	SOCS5	0.680186385	-0.00132976	0.681225421	0.003193419	0.167927238	0.021301447	0.635115492	0.002723574	0.133603359	0.002759479	0.430888074	-0.000554009	0.008476535	-0.000440575	0.011817089
cg13095378	cg13095378	10	69868216	MYPN	0.868600565	0.000747587	0.869969859	0.004710906	0.191957625	0.005123527	0.935670293	0.005401879	0.161076116	0.005107734	0.261500972	-0.000573495	0.048523611	-4.93E-05	0.834935009
cg13095416	cg13095416	21	33941714		0.821844317	-0.000176111	0.822496696	-0.0001117	0.841352117	0.003139881	0.772995405	0.000165744	0.778454208	-0.000679868	0.314916783	-1.24E-05	0.951586573	0.000156426	0.017861001
cg13095421	cg13095421	4	160173061		0.890651943	0.000228753	0.891056628	0.002759986	0.02262901	0.010906543	0.637872242	0.002694499	0.046302078	0.003278567	0.034462442	-5.99E-05	0.638115536	-0.000114378	0.246163547
cg13095450	cg13095450	17	35423449		0.092717818	0.006447641	0.101231852	0.004303871	0.253978521	-0.080181345	0.141577944	0.003737305	0.351491717	0.008805301	0.056439636	-6.22E-05	0.683401297	0.00064649	0.143399425
cg13095533	cg13095533	9	33941796	UBAP2	0.314794548	-0.00556186	0.316597924	0.008404558	0.035593734	0.086248668	0.263086953	0.008385093	0.079057471	0.003005648	0.481943688	-1.36E-05	0.948478242	-0.00029445	0.175313006
cg13095604	cg13095604	12	12966124	DDX47	0.32344178	0.00110659	0.314431335	-0.001823983	0.066224026	-0.00770353	0.612537111	-0.001574405	0.118016047	-0.001340519	0.292398112	-1.07E-06	0.986080482	5.62E-05	0.366598209
cg13095627	cg13095627	19	46544662	IGFL4	0.119672004	0.008535845	0.11927885	-0.009075708	0.035193676	-0.121435459	0.111083579	-0.007812365	0.110340432	-0.002932468	0.521560852	0.000250012	0.409944119	0.000460612	0.043257617
cg13095698	cg13095698	X	84364580	SATL1	0.56104417	-0.001747949	0.563670496	-0.003707788	0.276026764	0.020293087	0.631715634	-0.004066034	0.108914562	-0.003768444	0.436646682	9.68E-05	0.651804279	0.000221506	0.261839819
cg13095704	cg13095704	7	93205126	CALCR	0.753292202	-0.001072905	0.7541812	-0.001155747	0.635306504	0.017657115	0.710153858	0.000232151	0.893142304	-0.004273404	0.24132967	0.000242632	0.12655146	7.84E-05	0.540688121
cg13095737	cg13095737	5	177034964	B4GALT7	0.324715887	0.00341752	0.32651885	-0.006269237	0.013046052	-0.042045174	0.383568741	-0.006264784	0.023473672	-0.003297531	0.294220232	0.000238694	0.119152992	0.000158392	0.690291234
cg13095756	cg13095756	6	134577747	SGK1	0.067024926	-0.007533958	0.068044129	0.006799137	0.021484759	0.112789814	0.049252101	0.006383397	0.100313753	-0.000431199	0.863127052	-5.54E-05	0.666084192	-0.000117187	0.273545895
cg13095768	cg13095768	13	20630086	ZMYM2	0.724122004	0.00318245	0.725107558	0.003166852	0.622708166	0.049106892	0.695550933	0.002504503	0.760708872	0.007020098	0.330508632	0.000473332	0.025196472	-0.000136114	0.262397238
cg13095859	cg13095859	14	65548658	MAX	0.035176408	-0.004054504	0.031145813	0.003956482	0.013840421	0.059618479	0.023395196	0.004339253	0.033007797	-0.000169289	0.920132917	-2.19E-05	0.849260104	-1.31E-05	0.967907752
cg13095865	cg13095865	5	137259805	PKD2L2	0.217631977	-0.003911405	0.219346893	-0.001393385	0.536490378	0.032585441	0.458849468	-0.000730422	0.776927567	-0.005794888	0.028253257	0.000793125	0.000714617	-0.000681695	0.368331921
cg13095949	cg13095949	17	44951799	WNT9B	0.347454218	0.001765115	0.349250786	-0.000209938	0.875156041	-0.033626335	0.199664825	0.000181754	0.894154773	0.000699246	0.697533547	-9.55E-05	0.382882235	-0.000165447	0.115234293
cg13095998	cg13095998	17	60835091	MARCH10;MIR548W	0.425787035	0.00208809	0.426577066	-0.016732503	9.77E-10	-0.016890712	0.643624057	-0.017052345	2.80E-07	-0.013783257	5.66E-05	0.000193778	0.516793369	0.000696782	0.256381007
cg13096007	cg13096007	4	24802340	SOD3	0.842489479	0.000279373	0.842307278	-0.000288127	0.793902519	-0.001053018	0.956980384	-0.000175885	0.861195679	-0.00041186	0.795620401	0.000961638	0.054147903	0.000370698	0.110270971
cg13096089	cg13096089	7	156159769		0.824583881	-0.000617696	0.825226565	0.001555599	0.43499636	0.00646668	0.867553799	0.001737098	0.403171219	0.000835493	0.753457408	-0.000173456	0.322176639	0.000148057	0.423483599
cg13096128	cg13096128	4	1312476	MAEA	0.115982527	-0.004554152	0.121325602	0.003516479	0.113097439	0.063083852	0.122011142	0.003921679	0.088945067	-0.000806599	0.786756517	-0.00022217	0.24680925	0.000539968	0.044360434
cg13096133	cg13096133	18	9364350	TWSG1	0.013534744	-0.008736242	0.019529536	0.004423511	0.116947523	0.097816506	0.054110317	0.004537817	0.108369749	-0.0043668	0.268471873	0.000155483	0.352375995	-0.000491848	0.007203315
cg13096135	cg13096135	8	27491623	SCARA3	0.719248512	9.34E-05	0.721369576	-0.000225868	0.360227021	0.000139672	0.969496348	-0.000315993	0.278484742	-5.29E-05	0.859166651	5.65E-05	0.133917097	-3.57E-05	0.467547066
cg13096188	cg13096188	5	137043540	KLHL3	0.180408563	-0.005387	0.185877106	-0.019710424	9.83E-09	0.041406122	0.459748316	-0.020080544	1.65E-06	-0.024724509	7.57E-07	0.000198734	0.247139626	0.000705567	0.134001112
cg13096208	cg13096208	18	55019843	ST8SIA3	0.973123615	-4.62E-05	0.973223672	-0.001040466	0.289825275	0.007799122	0.683055646	-0.00107155	0.362919222	-0.001063989	0.373134078	-0.000108441	0.119219299	-0.000113566	0.099028897
cg13096260	cg13096260	8	97505764	SDC2	0.313909162	0.000830335	0.315712502	-0.000628266	0.285806033	-0.004784825	0.675705542	-0.000510059	0.302383651	-2.61E-05	0.976376055	6.69E-05	0.145920653	-2.04E-05	0.757841651
cg13096278	cg13096278	17	48770340		0.028943165	-0.006498866	0.029542285	0.00489708	0.021345457	0.074666094	0.069780224	0.004006725	0.042098843	0.000454274	0.861028419	-0.000387719	0.21735278	-4.46E-05	0.776685464
cg13096307	cg13096307	22	20747254	ZNF74	0.886894488	-0.000118684	0.887697068	-0.000606923	0.322753579	0.001441429	0.901602285	-0.000539585	0.435889003	-0.000838271	0.275748771	6.64E-05	0.162778553	-5.61E-06	0.882868843
cg13096330	cg13096330	1	154546517	CHRNB2	0.801359088	0.000782969	0.801233912	0.003187747	0.185613477	0.007391629	0.864173449	0.00343092	0.274503706	0.003953747	0.123939316	3.91E-05	0.888136907	-7.63E-06	0.971270532
cg13096351	cg13096351	11	70282432	CTTN	0.947328383	0.000220483	0.947524261	0.003080847	0.198548059	0.002976058	0.948907651	0.003153635	0.234188384	0.003297923	0.285620817	-0.000439074	0.096205039	-5.00E-05	0.788688419
cg13096405	cg13096405	11	1120954		0.839348604	-0.000600356	0.839938774	-0.002862176	0.178454629	0.011548153	0.779334148	-0.003610671	0.036439598	-0.001975983	0.542959237	0.000499171	0.001622795	8.65E-05	0.479725362
cg13096407	cg13096407	13	32885502	ZAR1L	0.81516761	0.000610136	0.815948827	0.000555225	0.822999047	-0.003214178	0.930014059	0.000138316	0.956997715	0.000781247	0.811941312	-1.34E-05	0.923587176	-5.85E-05	0.686532781
cg13096410	cg13096410	14	55986295		0.174003359	0.002728674	0.184044684	0.0011465	0.424368857	-0.033029068	0.243138213	0.001217029	0.404535586	0.003913895	0.049288143	5.71E-05	0.656922237	0.000127763	0.320630155
cg13096433	cg13096433	8	102076512		0.888132938	0.000497565	0.888546823	0.002118584	0.402443777	0.016612014	0.735838343	0.002098899	0.441491785	0.002695847	0.420427779	-0.000201383	0.311910361	0.000353489	0.236986543
cg13096434	cg13096434	22	33265080	SYN3	0.910122728	-0.000250261	0.910456036	0.003071271	0.055499261	0.00610129	0.843242554	0.002848372	0.064982286	0.003237905	0.150667604	5.10E-05	0.733935411	-0.000586078	0.000411957
cg13096436	cg13096436	18	21083456	C18orf8	0.630851392	0.000471657	0.633253896	-4.14E-05	0.953997226	-0.005352563	0.696132251	-0.000362272	0.477099895	0.000866153	0.435392622	-4.45E-05	0.19843581	-6.74E-05	0.023624417
cg13096454	cg13096454	15	23810849	MKRN3	0.168279283	0.004356648	0.169425105	0.001135143	0.658020355	-0.057504343	0.191883179	0.001063454	0.751426034	0.005979631	0.033500198	2.93E-05	0.841990082	-0.000359308	0.356375873
cg13096470	cg13096470	12	55095616		0.288823961	-0.001703735	0.289551417	-0.000815804	0.491364748	0.020684803	0.353289493	-0.001020715	0.369547707	-0.002104061	0.212145933	-0.000110284	0.231145063	-0.000178003	0.105491902
cg13096533	cg13096533	6	49844822	CRISP1	0.401559483	0.002762806	0.409565425	0.00206753	0.528104819	-0.036573769	0.434007546	0.00150349	0.555672297	0.005097681	0.26780382	3.35E-05	0.827661226	-1.49E-05	0.903717536
cg13096541	cg13096541	6	138482936	KIAA1244	0.77570645	0.000559944	0.776284791	-0.002800248	0.118577974	-0.006674036	0.808099701	-0.002863929	0.098690462	-0.002970076	0.196678829	0.000173683	0.075258554	2.29E-05	0.819029486
cg13096580	cg13096580	15	80872281	MIR5572;ARNT2	0.583899052	-0.001968228	0.58094987	4.52E-05	0.987559361	0.033066025	0.505715613	0.000399101	0.898779265	-0.003280446	0.379524633	7.83E-05	0.767216065	0.000742272	0.135032166
cg13096592	cg13096592	8	144222103		0.961417322	-0.000106931	0.961577783	-0.00366799	0.109804275	-0.01662863	0.593062841	-0.002917039	0.251167239	-0.006057564	0.027183225	-0.000293311	0.027649122	0.000286501	0.205609681
cg13096598	cg13096598	15	93701952		0.112969794	0.006703964	0.125034807	0.002604213	0.576586146	-0.08869402	0.145611854	-0.000314332	0.924311932	0.010719217	0.115023407	0.000515046	0.083293234	-0.000147219	0.46337977
cg13096626	cg13096626	5	111088451	NREP	0.04047095	0.004069228	0.045529384	-0.004122853	0.081736843	-0.045549385	0.104633165	-0.004730562	0.005659074	-0.001994832	0.531561379	0.001226942	2.35E-05	-0.000817495	0.510742073
cg13096635	cg13096635	19	33717424	SLC7A10	0.873240414	0.000422906	0.873774013	-0.002927363	0.12899809	0.003602085	0.922256811	-0.002541987	0.195511543	-0.003413405	0.184760904	0.000125735	0.499039009	0.000210422	0.152404242
cg13096671	cg13096671	5	116016758		0.567055272	-0.001227503	0.566881068	0.003047654	0.048885995	0.025439494	0.393230125	0.002971535	0.085314671	0.002095674	0.294221609	-4.16E-05	0.797671435	-0.000124916	0.422810494
cg13096701	cg13096701	4	160188727	RAPGEF2	0.825078464	0.000473845	0.822441965	-0.003882119	0.028636001	-0.003369902	0.908699265	-0.003245002	0.119820093	-0.004585945	0.023490106	0.000137434	0.123641738	0.000425843	0.016746584
cg13096724	cg13096724	17	27507606	MYO18A	0.568543982	-0.001044445	0.571993084	-0.002117817	0.159325935	0.018777471	0.466588275	-0.00174084	0.191824994	-0.004112588	0.054736304	8.43E-05	0.414828481	1.87E-05	0.848967695
cg13096779	cg13096779	13	114999742	CDC16	0.068922762	-0.00760233	0.070398616	0.007793887	0.061689765	0.10635064	0.069908825	0.008370722	0.017978459	0.001593428	0.771628416	-0.000263044	0.29339137	-0.000340391	0.021431801
cg13096809	cg13096809	6	32189126	NOTCH4	0.897776624	-0.000552663	0.898155243	1.32E-05	0.996560676	-0.011931439	0.842033642	0.000746556	0.818263251	-0.002024921	0.624535557	-0.000232515	0.047724243	-8.93E-05	0.71052614
cg13096820	cg13096820	1	155054597	EFNA3	0.115299471	-0.000556851	0.112521292	0.00059998	0.017796414	0.011371889	0.022433745	0.000597644	0.036265154	0.000102247	0.734421315	-7.55E-05	0.261580456	0.000113491	0.349828716
cg13096857	cg13096857	10	70391643	TET1	0.829635449	-0.000583531	0.830260216	0.00336443	0.085489778	0.005023259	0.894098818	0.002931059	0.156531455	0.003627599	0.148903186	-5.50E-05	0.720902661	0.000743521	0.087299298
cg13096859	cg13096859	13	26310861	ATP8A2	0.665266502	0.000946036	0.668287217	0.00320042	0.130286272	-0.014802891	0.631322556	0.002827177	0.225722928	0.004967146	0.056043253	-0.00029968	0.028508047	-0.000147752	0.276733294
cg13096923	cg13096923	11	62785058		0.043690035	0.006248001	0.03892537	-0.016547804	8.59E-05	-0.091365447	0.031797078	-0.014951214	0.0017826	-0.014028107	0.003979452	-0.000198174	0.319675924	0.000950236	0.11232327
cg13096980	cg13096980	19	51487380	KLK7	0.570429539	-0.001640611	0.57366506	-0.005036463	0.101427569	0.029897641	0.464356887	-0.004606689	0.093281863	-0.007864077	0.085838478	0.00018678	0.386302313	0.00014146	0.602740918
cg13097056	cg13097056	5	78095419	ARSB	0.005560234	0.005863805	0.007109938	-0.003486972	0.019850147	-0.067740019	0.022475793	-0.003494593	0.030563039	0.002494842	0.220998774	-6.41E-05	0.911136204	9.92E-06	0.909597628
cg13097082	cg13097082	14	36665640		0.948410887	-0.00017164	0.94886232	0.004629025	0.018912012	-0.009376169	0.80065757	0.004042597	0.014541381	0.005661895	0.061836991	-1.76E-05	0.90470821	0.000339346	0.220563492
cg13097088	cg13097088	1	7120900	CAMTA1	4.69E-06	0.026081027	1.34E-05	-0.032726462	8.86E-09	-0.222410272	0.003132893	-0.031074941	5.15E-07	-0.007739022	0.219204947	-0.000366219	0.142533989	0.000175327	0.494936067
cg13097090	cg13097090	14	74815158	C14orf115	0.011428202	-0.008232212	0.014228363	0.016112722	1.84E-07	0.10439453	0.024336797	0.016902791	6.12E-06	0.005888328	0.096025696	-0.00031367	0.017347303	0.001209072	0.000456856
cg13097102	cg13097102	1	172886544		0.538204415	-0.001304064	0.537708542	0.000266266	0.921820871	-0.008846112	0.765104213	-0.001798521	0.452372917	0.000919215	0.79770977	0.000136436	0.189628966	6.79E-05	0.813784782
cg13097168	cg13097168	7	73242480		0.019309045	0.00799958	0.020042744	-0.011452412	9.58E-05	-0.042335065	0.359099647	-0.011186117	0.000980551	-0.004185963	0.234860274	0.000305712	0.117467888	-2.53E-05	0.833626154
cg13097209	cg13097209	4	119553015		0.583327864	0.000814656	0.584388966	-0.001367606	0.345427781	-0.007025117	0.735267585	-0.000781815	0.503390047	-0.001495856	0.482354164	-6.47E-05	0.719799549	-0.000187784	0.101594551
cg13097248	cg13097248	10	52833743	PRKG1	0.739730292	-0.000554915	0.74197307	-0.001993565	0.103597479	0.009370897	0.688603717	-0.00190993	0.118954567	-0.002928926	0.078827723	0.00012565	0.122265259	0.000104113	0.227129533
cg13097319	cg13097319	16	56553530	BBS2	0.96351438	5.48E-05	0.963650167	-0.001375844	0.110754994	0.00167239	0.920064339	-0.001120644	0.252795434	-0.001823082	0.078607596	7.33E-05	0.133127354	-5.82E-06	0.900102282
cg13097337	cg13097337	7	42164700	GLI3	0.420475881	-0.002193371	0.424731794	-0.000356616	0.917736234	0.043809053	0.25884383	0.0015514	0.531589185	-0.004528899	0.349795262	0.000617222	0.003406293	0.001717791	0.002035162
cg13097342	cg13097342	7	38217509	STARD3NL	0.480376331	-0.001797584	0.485182812	0.003916378	0.108425728	0.018341813	0.609159726	0.004642883	0.118293975	0.001067953	0.683020002	-6.83E-05	0.702478008	2.16E-05	0.907304048
cg13097376	cg13097376	12	48110685	ENDOU	0.159511289	0.003110538	0.168446465	0.004510037	0.226886758	-0.04081259	0.197496813	0.001699695	0.519882893	0.009143071	0.051184894	-9.70E-05	0.464448484	-7.00E-05	0.636588539
cg13097404	cg13097404	9	124605304	TTLL11	0.225394906	-0.003025083	0.227124083	0.003233786	0.071235079	0.043584168	0.209616505	0.002914087	0.051925601	0.001029934	0.691277812	-2.02E-05	0.850899865	-7.19E-05	0.470238768
cg13097407	cg13097407	6	43276658	CRIP3	0.203331879	-0.002057652	0.205016593	0.000297105	0.795695557	0.036485992	0.10633957	0.000675356	0.433567569	-0.002473363	0.176342993	0.000212731	0.142873898	0.000321721	0.318023593
cg13097433	cg13097433	17	42877358	GJC1	0.244155602	-0.004506564	0.245913481	0.007481795	0.008000787	0.044442407	0.407993844	0.006624729	0.008299257	0.004469428	0.279077789	-0.000161279	0.323825143	-9.08E-05	0.594714692
cg13097573	cg13097573	17	47957986		0.991075026	-8.57E-06	0.991108264	-0.000222852	0.683789679	0.005881837	0.58168539	-0.000339858	0.61913424	-5.18E-05	0.933338569	0.000782406	0.005291621	0.000329254	0.000106885
cg13097597	cg13097597	12	15318196	RERG	3.30E-06	0.032966391	1.26E-05	-0.039597288	6.97E-12	-0.211061127	0.022858182	-0.040360584	3.29E-08	-0.003994757	0.504242983	-0.00045869	0.025189922	0.000891572	0.029849267
cg13097652	cg13097652	19	58071244	ZNF550	0.830540934	-0.00011566	0.831638775	0.00040937	0.315216516	0.004485418	0.55344787	0.000415013	0.30537031	0.000217777	0.694515378	2.01E-05	0.633596952	-8.07E-05	0.059456624
cg13097692	cg13097692	7	20326870		0.921749942	-0.000147711	0.922159589	0.000725702	0.570020186	0.006467225	0.758956054	0.000817455	0.617483943	0.000146315	0.905418873	-7.52E-05	0.524413274	-5.25E-05	0.623098515
cg13097719	cg13097719	14	105957424	C14orf80	0.145757275	-0.002228491	0.14691365	0.003125352	0.017480457	0.026318664	0.21692115	0.003177123	0.11920838	0.001041847	0.078184174	-1.86E-05	0.628874163	1.18E-05	0.671842654
cg13097741	cg13097741	20	61917417	ARFGAP1;MIR4326	0.767774586	-0.000879973	0.769576687	-0.000296714	0.893351198	0.009194412	0.825402542	-0.000929864	0.732941747	-1.30E-05	0.99584402	-0.000163345	0.289644598	-0.00033521	0.032124496
cg13097800	cg13097800	14	47104140		0.001801131	-0.007130949	0.001721318	0.005173483	0.003742479	0.096541272	0.002158292	0.004119858	0.017156213	-0.000386883	0.866437802	-0.000132935	0.192615574	0.000967255	0.012625529
cg13097816	cg13097816	2	241568439	GPR35	0.649569685	0.001891364	0.650787568	-0.002872674	0.334782827	-0.037886257	0.513440632	-0.003133734	0.292430174	-0.000759938	0.853883515	0.00015427	0.445255799	0.000198201	0.587054609
cg13097878	cg13097878	1	65680220	AK4	0.356436401	-0.005005524	0.358228465	0.009210598	0.019440976	0.080795935	0.285307072	0.009486536	0.06362748	0.003896254	0.332910818	0.000143636	0.362961823	-0.000188005	0.222982449
cg13097886	cg13097886	3	50713716	DOCK3	0.023333687	0.013065346	0.024985409	-0.023506371	3.46E-06	-0.098756977	0.207719151	-0.023589177	0.000182456	-0.010416801	0.05798093	0.000125202	0.231218952	-7.93E-05	0.897188834
cg13097987	cg13097987	15	100824495	ADAMTS17	0.475896674	0.00301104	0.480214948	0.004427138	0.17500286	-0.062316637	0.295186201	0.003442951	0.276847262	0.009417238	0.046012363	-0.000103335	0.616324963	-0.000178443	0.399291768
cg13097993	cg13097993	14	51026600	ATL1	0.865492284	0.000687709	0.86835179	-0.002781566	0.36117108	-0.007841985	0.891552578	-0.002432841	0.411417894	-0.003121229	0.452848725	0.000183544	0.390005727	0.000225858	0.575936399
cg13098071	cg13098071	1	156370496		0.522176299	0.001149823	0.520053474	-0.007304796	0.001024157	0.000215174	0.993116852	-0.007297162	0.004522963	-0.003809652	0.101462251	0.000625859	0.033724727	-0.000440879	0.583006912
cg13098082	cg13098082	7	149290		0.033520603	-0.00244627	0.033239796	0.001789042	0.052729457	0.037488839	0.019728523	0.00170664	0.195414963	-0.000375188	0.617356097	-0.000106214	0.089398568	-0.000152071	0.058726045
cg13098091	cg13098091	11	46397979	MIR4688;DGKZ	0.229511776	0.003929038	0.235934518	-0.001927427	0.50867703	-0.048840004	0.289567246	-0.002079494	0.531876782	0.001556533	0.665416202	-0.000692005	0.000175993	-7.50E-06	0.972785788
cg13098139	cg13098139	6	33422938	ZBTB9	0.017048557	0.007279756	0.017461788	-0.004667563	0.031390272	-0.100002253	0.018474267	-0.005905152	0.022630874	0.004550149	0.074426344	0.000299881	0.098537435	0.000449663	0.132248738
cg13098164	cg13098164	11	42275363	LOC100507205	0.898345954	-0.00031349	0.898722488	0.000410781	0.814541979	0.002134406	0.950158689	0.000544721	0.805836548	-0.000404465	0.829004164	-0.000302377	0.03343607	-9.52E-05	0.442270805
cg13098169	cg13098169	6	99959318	USP45	0.62609948	0.001537865	0.628210613	0.003520765	0.212343836	-0.02772218	0.532023214	0.003438216	0.305489295	0.006147271	0.062060288	0.000102856	0.586163027	-2.91E-05	0.852504995
cg13098179	cg13098179	22	30789374		0.603847856	-0.001982404	0.605195733	0.002916986	0.286187224	0.011469302	0.829062002	0.003321198	0.286559698	0.000106353	0.972767611	-4.90E-05	0.721207048	-0.000164508	0.780996972
cg13098254	cg13098254	20	17644926	RRBP1	0.517746535	-0.002498244	0.519306177	0.006128374	0.028719104	0.025964849	0.62879512	0.005476941	0.115092209	0.004682987	0.138827654	-0.000405575	0.101721459	-0.002385678	2.13E-07
cg13098318	cg13098318	6	34663277	C6orf106	0.676097985	0.001458685	0.67630573	-0.017425762	1.89E-05	-0.000290785	0.995247665	-0.017730586	0.000893129	-0.012107757	0.001830181	-5.56E-05	0.387110643	6.78E-05	0.550052042
cg13098353	cg13098353	8	27497369	SCARA3	0.003876104	-0.00533408	0.004495598	-0.004566241	0.028363562	0.064863178	0.012241059	-0.005331966	0.023153948	-0.010215633	0.000471292	0.000261862	0.119785671	0.000597341	0.009932796
cg13098366	cg13098366	7	156754997	NOM1	0.825670698	-0.000524965	0.826309532	0.000641831	0.705972155	0.019825504	0.550469208	0.001074376	0.510522436	-0.000389261	0.866667987	1.02E-05	0.936253393	5.50E-05	0.823279796
cg13098379	cg13098379	1	204839819	NFASC	0.031613434	0.006500614	0.034082124	-0.006972626	0.008831797	-0.098749809	0.021636733	-0.00661009	0.072339165	-0.001125202	0.554536854	0.000921756	0.000719581	-0.000206152	0.848157871
cg13098493	cg13098493	1	22158028	HSPG2	0.594219573	0.002428554	0.596654214	-0.000479904	0.881175053	-0.037878498	0.551630093	-0.000984997	0.716476987	0.003382248	0.482254448	-0.000151504	0.510280737	3.01E-05	0.878238815
cg13098621	cg13098621	8	28244154	ZNF395	0.878637674	0.000168251	0.878848187	-0.001019488	0.444131355	-0.003245503	0.833890666	-0.000647381	0.60667014	-0.001967975	0.214230107	0.000100693	0.162218113	4.70E-05	0.53499818
cg13098633	cg13098633	9	140259748	EXD3	0.994390749	2.51E-05	0.994411639	0.006028809	0.020460746	-0.010835014	0.827482139	0.004804856	0.032815368	0.00766647	0.045959861	-1.29E-05	0.918035281	0.000481213	0.583821383
cg13098738	cg13098738	6	15286332	JARID2	0.09833554	-0.004212332	0.101513638	0.004775297	0.027073041	0.050183578	0.156405254	0.004656664	0.084865241	0.00025153	0.907462445	-5.40E-05	0.779921252	-0.00013844	0.744521078
cg13098800	cg13098800	14	101509144	MIR1185-2;MIR1185-1	0.848620666	-0.00120256	0.849810636	0.006453628	0.162424007	-0.003037129	0.97247305	0.006157925	0.113378426	0.007046246	0.282161189	-0.000173349	0.583462436	0.000232529	0.447495998
cg13098827	cg13098827	6	36596887		0.000444041	0.015082911	0.000533955	-0.026171927	5.65E-09	-0.170490265	0.003837787	-0.027143383	8.38E-07	-0.011341361	0.022398348	-0.00019409	0.183797296	-2.07E-05	0.981905305
cg13098874	cg13098874	3	124227120	KALRN	0.533054274	0.001840246	0.537729939	0.00590135	0.159152612	-0.031090182	0.459023557	0.00436135	0.205614279	0.009520522	0.084717272	-0.000397974	0.049582734	-2.30E-05	0.934023897
cg13098917	cg13098917	X	47434561	SYN1	0.637304389	-0.001691051	0.638558178	0.00061798	0.809078385	0.043354911	0.386001599	0.000934003	0.702723829	-0.001208252	0.741627206	5.70E-05	0.777247783	0.000149416	0.408843866
cg13098955	cg13098955	16	12442537	SNX29	0.617381951	-0.000906733	0.619622017	0.002403931	0.066966611	0.012139101	0.631549133	0.002165942	0.164133895	0.001943223	0.217008533	0.00020571	0.08083666	0.000104337	0.902133531
cg13098960	cg13098960	17	7494151	SOX15	0.131504106	-0.003171016	0.140739802	0.003938121	0.18883773	0.050433733	0.097030633	0.006517481	0.001733541	-0.00204497	0.616028237	0.000247934	0.138689814	0.000345953	0.347404902
cg13098984	cg13098984	11	12090750		0.541435174	0.001074915	0.544893692	0.001451824	0.265672523	-0.01423121	0.563376983	0.000850434	0.555719484	0.003475914	0.039924337	0.000204842	0.104285131	0.000375838	0.135867278
cg13098991	cg13098991	5	179558647	RASGEF1C	0.001446126	0.008513975	0.000989881	-1.58E-05	0.995574167	-0.088856219	0.010844527	0.000288122	0.932353795	0.006907395	0.043943109	0.000583611	0.028658251	0.000837241	0.110895514
cg13099046	cg13099046	12	52463050	ATG101	0.354101408	-0.003832079	0.360041977	-0.002145541	0.580916174	0.01908446	0.742525892	-0.00244981	0.626607999	-0.004110346	0.289887783	-2.56E-05	0.920522288	0.00019404	0.532368514
cg13099106	cg13099106	12	120525172	CCDC64	0.695222343	-0.000649674	0.696198477	-0.00233471	0.094324969	0.008009031	0.729404407	-0.002173475	0.091027103	-0.003719246	0.054774938	0.000143427	0.150062937	5.77E-05	0.539977032
cg13099117	cg13099117	6	30538539	ABCF1	0.797007689	0.001173393	0.798155457	-0.003948072	0.27809346	-0.002699028	0.966248182	-0.003580061	0.286943681	-0.00247097	0.636983744	1.32E-05	0.892093322	-0.00012188	0.278591013
cg13099139	cg13099139	1	43901596	KIAA0467	0.249244306	-0.002622231	0.257335142	-0.007447935	0.028189057	0.010621188	0.740925073	-0.005640203	0.048122923	-0.011951094	0.007692353	-0.0008149	0.000166193	0.000136555	0.742157574
cg13099150	cg13099150	5	102455451	PPIP5K2;GIN1	0.637626514	0.00038133	0.638879369	-0.00108353	0.063865948	-0.003238404	0.773653014	-0.000934717	0.262514119	-0.001037778	0.025876052	-2.14E-05	0.64510644	2.78E-06	0.923042908
cg13099219	cg13099219	5	93357324	FAM172A	0.082285536	-0.008218972	0.079675206	-0.015526371	0.003956908	0.137804023	0.037690688	-0.017028113	0.010178612	-0.02123236	0.00123757	-0.00042212	0.074251693	0.000284337	0.589705684
cg13099226	cg13099226	1	181775743		0.904601426	-0.000446889	0.905293401	-0.023428686	6.01E-10	-0.008628945	0.869071192	-0.023786272	3.08E-06	-0.023501753	2.15E-07	-0.000155795	0.256914673	-5.09E-05	0.90039784
cg13099242	cg13099242	5	35922910	CAPSL	0.213000289	0.002810267	0.21544539	-0.005339684	0.004768187	-0.047889788	0.131369672	-0.005252591	0.014392842	-0.001912548	0.405123924	-0.000305466	0.055359006	0.000617038	0.000982661
cg13099276	cg13099276	10	16428864		0.963644155	0.000127094	0.963225437	0.000268019	0.905742679	-0.002915372	0.939446797	-1.91E-05	0.992567872	0.000412206	0.89879331	-5.53E-06	0.954470531	0.000724686	0.26846283
cg13099313	cg13099313	5	36940505	NIPBL	0.071298689	-0.008699301	0.072354559	0.013770677	0.000128439	0.101677894	0.12847614	0.013652718	0.003002124	0.005577282	0.152691027	0.000151551	0.380502206	-0.000358812	0.100933387
cg13099330	cg13099330	3	139257799	RBP1	0.920882853	-0.000286361	0.9214489	0.004457121	0.081950157	0.046349579	0.256783896	0.005462302	0.035614377	0.001436807	0.666791332	-0.000586989	0.008892601	-1.48E-05	0.942081331
cg13099374	cg13099374	1	167371005	POU2F1	0.9368856	-0.000180997	0.936510678	-0.000956271	0.65401526	-0.022114038	0.487495991	-0.000867576	0.676708827	-0.001217275	0.684386692	-0.000345654	0.169438859	-0.000413506	0.076232782
cg13099390	cg13099390	3	183014093	MCF2L2	0.189362057	0.003446081	0.192438963	0.000116162	0.951684822	-0.042444292	0.246063782	0.000287229	0.911133826	0.003515288	0.068760784	-0.00012699	0.365653474	-0.000235394	0.047336263
cg13099417	cg13099417	1	68516713	DIRAS3	0.848988751	-0.000834412	0.849544403	0.000275003	0.929910047	-0.003269205	0.95724088	-0.000699146	0.811649857	0.001021034	0.822132497	-0.000317467	0.198935488	-0.000204308	0.348630314
cg13099445	cg13099445	16	58529666	NDRG4	0.006163695	-0.005704757	0.008333812	-0.007458342	0.016855557	0.078947292	0.00916674	-0.006364739	0.053858632	-0.015402672	0.000146572	0.00010558	0.497720232	-0.000131028	0.835078565
cg13099539	cg13099539	X	18671679	RS1;CDKL5	0.549967849	0.000931361	0.548312351	0.002548938	0.073634349	-0.008855723	0.682068594	0.00230377	0.156258532	0.003714038	0.03533894	-1.53E-05	0.904133091	-4.58E-05	0.677604512
cg13099542	cg13099542	13	114056351		0.176049933	0.003642548	0.17634949	0.000570537	0.771536075	-0.058698464	0.117934768	-0.000133536	0.95401924	0.005257665	0.032646961	0.000384695	0.178857692	-1.38E-05	0.920877054
cg13099545	cg13099545	17	4424077	SPNS2	0.000773055	0.009858416	0.000852351	-0.007946933	0.01081796	-0.135898881	0.000979848	-0.008049619	0.012762587	0.002556597	0.539575869	0.000147668	0.553501672	-0.000783628	0.448788703
cg13099585	cg13099585	6	143903450		0.670584527	0.000883226	0.662725476	0.001123852	0.461432231	-0.029648799	0.297952599	0.000700824	0.657996243	0.002464161	0.233787735	0.000180206	0.271338518	-0.000340931	0.006887687
cg13099616	cg13099616	1	227751251	ZNF678	0.494956418	0.00118248	0.47230714	-0.001646324	0.227955717	-0.013467359	0.554527589	-0.001236105	0.328890166	-0.001268647	0.47201131	5.44E-05	0.513936858	-0.000104337	0.246453022
cg13099617	cg13099617	3	44574543		0.046263976	0.005309912	0.044438263	-0.003118006	0.203678273	-0.077553113	0.035926441	-0.002861143	0.389379776	0.001343163	0.54387996	0.000620675	0.001820582	-1.89E-05	0.871030057
cg13099662	cg13099662	14	103785969		0.235203309	0.002796954	0.236948479	-0.000544746	0.744728164	-0.044549121	0.174958229	-0.000651084	0.734425693	0.002148304	0.261196972	-4.51E-05	0.700573478	-0.000180769	0.131757618
cg13099813	cg13099813	19	50292059	AP2A1	0.734062472	-0.000751477	0.734754381	0.003843329	0.021857829	0.014860251	0.62963193	0.004004549	0.020602824	0.003464335	0.10341499	-0.000306597	0.091370143	-1.65E-06	0.992074696
cg13099829	cg13099829	1	2237991	SKI	0.438698914	0.001830591	0.443581984	0.003748428	0.034288251	-0.032810104	0.323981793	0.003011557	0.075429709	0.007051785	0.00606171	-0.000310814	0.226990906	-1.94E-06	0.990459542
cg13099839	cg13099839	2	128422113	LIMS2	0.951885692	-7.54E-05	0.95225361	-0.001048946	0.358268833	0.002035601	0.907816034	-0.00090458	0.398554256	-0.001490512	0.334911668	-2.21E-05	0.884010822	0.000348229	0.014803456
cg13099846	cg13099846	11	117436882	DSCAML1	0.000307795	-0.016651312	0.000506755	0.008651682	0.009085694	0.140293695	0.025312514	0.008635524	0.003280224	-0.008084026	0.110144345	0.000336538	0.023436107	0.000433606	0.028946973
cg13099847	cg13099847	1	33546750	ADC	0.736378641	0.000674937	0.738188192	-0.000388798	0.797622181	0.000408813	0.988353811	6.34E-05	0.969615285	-0.000812078	0.664004078	-0.000123884	0.363823398	-8.24E-05	0.511095675
cg13099863	cg13099863	2	105915826	TGFBRAP1	0.419256121	-0.001766338	0.425826763	0.004286611	0.008843091	0.027368783	0.374361468	0.004325992	0.042085182	0.002060452	0.216497487	0.000977858	6.83E-06	-0.000297778	0.019282066
cg13099890	cg13099890	12	72667398	LOC283392;TRHDE	0.206991809	0.000696772	0.206503303	-0.00026957	0.497494021	-0.008340024	0.27419504	-0.000285164	0.521750874	0.00036481	0.446144013	-2.77E-05	0.478517794	2.76E-05	0.587560803
cg13099892	cg13099892	4	174013995		0.6353544	-0.000983901	0.63661383	0.00186762	0.209441462	0.012167196	0.67340725	0.002003651	0.129190356	0.000547652	0.794067064	0.000487782	0.015703436	0.000867136	3.29E-05
cg13099959	cg13099959	10	123734433	NSMCE4A	0.319172309	-0.000939768	0.322178106	-7.45E-05	0.916690303	0.017270815	0.1922933	0.000165257	0.740850047	-0.00150363	0.188366434	3.96E-05	0.468194966	-7.95E-06	0.864922783
cg13100038	cg13100038	12	3180346		0.353324134	-0.00219251	0.35511788	0.001435005	0.394328356	0.034754316	0.290860976	0.00179448	0.384494503	-0.001517677	0.429534201	-8.57E-05	0.533550098	-0.000171503	0.120604308
cg13100060	cg13100060	1	32410694		0.4769331	0.002073885	0.482942114	0.006369425	0.005294702	-0.025303136	0.536758324	0.006011572	0.012673473	0.008254228	0.009337187	0.00018218	0.268635366	0.000601939	0.045723395
cg13100089	cg13100089	2	31357523	GALNT14	0.207216633	0.005064585	0.208910073	0.003642982	0.203625213	-0.081796713	0.144076918	0.002006469	0.357569901	0.011956901	0.004591728	0.000100027	0.500868634	0.000304035	0.124402516
cg13100117	cg13100117	1	230516116	PGBD5	0.398844947	-0.001757181	0.400581928	0.00119104	0.431760426	0.01929888	0.504911535	0.001463959	0.394461495	-0.001235507	0.518480441	-0.000278091	0.016502565	5.35E-06	0.98015738
cg13100118	cg13100118	1	19795369	CAPZB	0.322700759	0.00339597	0.328478988	0.004008456	0.12309454	-0.044984667	0.350699696	0.003653327	0.216061906	0.008407665	0.012783954	-3.37E-05	0.869644279	0.001020502	0.027053854
cg13100130	cg13100130	5	78984248	CMYA5	0.031616983	-0.005222355	0.028567669	0.004893276	0.011257986	0.075229554	0.023652814	0.005496422	0.014475773	-0.001456516	0.522955916	0.000805353	1.29E-05	-0.0001145	0.271467304
cg13100137	cg13100137	1	37937945		0.374469546	-0.002151474	0.380486359	-0.002249942	0.418922179	0.01097558	0.747996321	-0.001737225	0.435502459	-0.004656765	0.260993154	-0.000377431	0.015025573	-0.002915425	5.23E-06
cg13100238	cg13100238	19	18452718	PGPEP1	0.661305692	-0.001007395	0.664028892	-0.000443963	0.846168347	0.016054619	0.620588474	-0.00015992	0.949236918	-0.002121943	0.472254379	4.53E-06	0.984118669	7.50E-05	0.663874801
cg13100502	cg13100502	17	44069870	MAPT	0.001122437	-0.007385107	0.001701922	-7.68E-05	0.970158918	0.069045688	0.0278072	7.28E-05	0.977026998	-0.007828749	0.001793827	0.000196591	0.210058987	0.00078552	0.051316812
cg13100600	cg13100600	1	958351	AGRN	0.293354347	0.003159347	0.295153303	0.001962238	0.359904548	-0.054085023	0.197077834	0.002297529	0.391615152	0.004915318	0.04611353	0.001095951	2.40E-05	0.000280836	0.618768899
cg13100671	cg13100671	22	50957897	NCAPH2	0.648242134	-0.001548481	0.649463938	0.001138446	0.638329936	0.022197448	0.638408152	0.000666241	0.829554741	0.000106132	0.965261336	-0.000204462	0.134540521	-0.000363402	0.014399331
cg13100743	cg13100743	14	50883329		0.096548665	0.003222443	0.097792038	-0.001095714	0.424731609	-0.04689717	0.082530566	-0.000871729	0.626789523	0.001544026	0.256063364	-0.00053957	0.005872985	-0.000179656	0.411783348
cg13100753	cg13100753	1	198510253	ATP6V1G3	0.142262836	-0.004738732	0.149076921	0.005376048	0.190375727	0.050501082	0.269498412	0.005492414	0.234997333	-0.001477712	0.770935255	-7.26E-05	0.511087494	0.000448008	0.071486835
cg13100764	cg13100764	11	61583588	MIR1908;FADS1	0.633002009	0.000431058	0.632244855	-0.000498835	0.641951127	-0.003863443	0.759247868	-0.000151436	0.876410765	-0.001004595	0.452092296	-6.30E-05	0.713818343	-0.000139806	0.2253773
cg13100822	cg13100822	8	74457309	STAU2	0.110307631	-0.006296016	0.110556295	0.004384297	0.176013792	0.087487201	0.110556506	0.004836399	0.084451953	-0.000830949	0.847052368	3.22E-05	0.820464423	9.93E-05	0.548057289
cg13100918	cg13100918	4	42654328	ATP8A1	0.474055867	-0.001614145	0.473993978	0.002820074	0.126915659	-0.001219251	0.968889052	0.002254332	0.203057686	0.002671449	0.298023286	-9.35E-05	0.510662495	-6.53E-05	0.561952274
cg13100948	cg13100948	6	19700571		0.170859975	-0.005991282	0.176476247	0.012280169	0.002340448	0.070876262	0.249473357	0.010809179	0.004210504	0.006163814	0.249933949	-0.000112082	0.255408235	0.000348294	0.097844474
cg13100965	cg13100965	7	64349450		0.443894915	0.001285388	0.447319915	0.002232822	0.160798388	-0.009825544	0.676497573	0.002703557	0.09213925	0.003221973	0.14426477	-5.32E-05	0.902192692	-0.000174692	0.593180339
cg13101026	cg13101026	22	37163056	IFT27	0.092115521	0.005714051	0.115120125	0.003061513	0.322128649	-0.097501326	0.059003236	0.001126498	0.665581037	0.010128454	0.024993074	-0.000277664	0.068025374	0.000104257	0.506634535
cg13101072	cg13101072	6	3849818	FAM50B	0.947369121	-0.000185442	0.947498808	0.0039209	0.111295192	0.030936806	0.433025444	0.004289334	0.056277772	0.003840231	0.270258976	0.000130162	0.311121322	-0.000141191	0.323455869
cg13101088	cg13101088	2	64320678	PELI1	0.000915725	0.027839231	0.001319485	-0.025909156	2.73E-05	-0.271342828	0.018971006	-0.02422726	0.000131632	-0.000306744	0.970275005	0.001151315	0.009238779	0.000221024	0.382858444
cg13101147	cg13101147	22	20118130	ZDHHC8	0.997426171	-1.14E-05	0.997435757	0.008624581	0.00102405	0.028954158	0.556404906	0.008158275	0.002720272	0.009619302	0.010330468	-0.000440778	0.001883424	-0.000589723	3.13E-05
cg13101184	cg13101184	4	81161005		0.574601035	-0.001310257	0.578019968	0.001267949	0.61182188	0.02468732	0.454796807	0.002135815	0.432486339	-0.001545964	0.615487446	-0.000133349	0.349653563	0.00022788	0.261084939
cg13101226	cg13101226	1	183260600	NMNAT2	0.907651973	0.000237697	0.908704115	0.004671131	0.018039651	-0.010715973	0.711500228	0.004584753	0.007305019	0.005469878	0.047753905	-0.000215252	0.166004054	0.000216405	0.360518153
cg13101256	cg13101256	1	89847359	GBP6	0.268701944	-0.003053326	0.270486084	0.005956707	0.003282866	0.048442766	0.207929576	0.005820513	0.015320193	0.00318521	0.147236762	-9.23E-05	0.524123111	-0.000214795	0.144010889
cg13101259	cg13101259	3	194160925	ATP13A3	0.406222691	-0.002399259	0.404513182	0.000171958	0.932848935	0.029921135	0.453128384	0.000272448	0.887237953	-0.002299803	0.446598947	-7.81E-05	0.587525927	-1.74E-05	0.893414948
cg13101284	cg13101284	5	168601553	SLIT3	0.116336707	0.004249937	0.117698596	-0.003826409	0.048751863	-0.053531104	0.154545293	-0.004004696	0.084775324	0.000946984	0.683574743	-8.15E-05	0.494502483	0.000428247	0.050897687
cg13101314	cg13101314	21	47408424	COL6A1	0.496984294	0.003796505	0.49858732	0.00421858	0.291346566	-0.059504883	0.444460344	0.002879893	0.483886204	0.010422388	0.052989701	-0.000690624	0.027302319	-8.24E-05	0.777792012
cg13101330	cg13101330	14	79799891	NRXN3	0.030195437	0.003428855	0.030811996	-0.001639121	0.14262967	-0.04852516	0.027609786	-0.002124798	0.189115771	0.002436223	0.003464243	0.001251653	6.79E-10	0.00089208	0.249955068
cg13101347	cg13101347	18	8469114		0.023673034	0.008929629	0.02823828	-0.00853322	0.010732042	-0.00154401	0.977316935	-0.008692766	0.044077163	0.003461349	0.271605798	0.000363869	0.064464442	0.001109399	0.010626599
cg13101390	cg13101390	6	114198049		3.18E-06	0.020562233	7.14E-06	-0.023437672	2.40E-11	-0.168256287	0.003797484	-0.023462094	3.39E-07	-0.002908035	0.413883231	0.000380588	0.074360714	-0.000546144	0.221704232
cg13101398	cg13101398	20	52824678	PFDN4	0.369794019	-0.000790215	0.37573559	-0.000365338	0.620401733	0.010876862	0.381121258	-0.000291429	0.623192309	-0.00139892	0.218239949	4.14E-05	0.609332514	-0.000136667	0.032675196
cg13101429	cg13101429	8	25250334	DOCK5	0.001482825	-0.016421858	0.001782481	-0.001034882	0.846869891	0.16967479	0.017062609	-0.002131552	0.738678574	-0.018728575	0.006494205	-0.000609497	0.050172534	-0.000299222	0.719963733
cg13101501	cg13101501	15	74265107		0.544407422	-0.002408757	0.548664972	0.003032934	0.395323333	0.021797312	0.696610519	0.003531671	0.274437101	0.001426257	0.78125947	-0.000464053	0.054007632	-0.000367514	0.251296167
cg13101602	cg13101602	1	110913647	SLC16A4	0.082378908	0.004940529	0.083140112	-0.002695767	0.223589607	-0.08432076	0.035277249	-0.002794908	0.065295067	0.00329031	0.347698156	-0.000700521	0.005039532	-6.81E-06	0.972407051
cg13101624	cg13101624	17	1619840	C17orf91;WDR81	0.738649063	0.000118159	0.739586881	3.74E-05	0.882415614	0.001212317	0.805651217	5.49E-05	0.844668944	5.05E-05	0.866298712	-2.08E-06	0.946225426	-2.97E-05	0.148968641
cg13101652	cg13101652	11	34701819		0.613842722	-0.001384127	0.607032159	0.002519302	0.289063157	0.020336726	0.587857438	0.002432675	0.150801355	0.00243006	0.484355271	-0.000305647	0.305723439	-2.43E-05	0.923972417
cg13101653	cg13101653	15	99808818	LRRC28	0.542561959	0.001825219	0.545749693	0.000700351	0.757605816	0.008603673	0.837172986	0.001048778	0.735607641	0.002274189	0.302448379	-0.000232959	0.400772081	-0.000364295	0.007949622
cg13101717	cg13101717	10	77753547	C10orf11	0.359190886	-0.002309805	0.360981354	-0.001517591	0.398290963	0.029014676	0.407587827	-0.002280714	0.229145605	-0.002644088	0.272802461	0.000123067	0.304658125	-0.000348545	0.377326043
cg13101807	cg13101807	3	127841293	RUVBL1	0.61186129	-0.000981261	0.610581789	0.004050316	0.008728331	0.011147618	0.677109207	0.003670247	0.038631613	0.004448401	0.012954117	-8.06E-05	0.480506536	-0.000211338	0.098049814
cg13101865	cg13101865	20	3154899		0.752441779	0.000597758	0.75333363	-0.002684029	0.050329471	-0.003365161	0.898430657	-0.00244244	0.068553483	-0.0027731	0.131483747	0.000192993	0.030773441	9.30E-05	0.221776815
cg13101872	cg13101872	9	80851433	CEP78	0.47404015	0.000996459	0.475687107	-0.001994306	0.04744244	-0.012867048	0.506375737	-0.001690294	0.143556752	-0.001514181	0.214603598	0.000115331	0.020253979	2.00E-05	0.767718715
cg13101941	cg13101941	3	30557949		0.000404315	0.033020695	0.00042463	-0.028444767	2.83E-05	-0.20050412	0.108973338	-0.028806236	0.000492373	0.006341271	0.415484075	-6.94E-06	0.977441413	-0.001299077	1.80E-05
cg13102028	cg13102028	17	78668008	RPTOR	0.449461486	-0.001460479	0.450059893	0.002241967	0.311252549	0.022228517	0.4122353	0.001973163	0.361798893	-0.000824539	0.776583146	0.000141703	0.418436679	0.000973305	1.17E-05
cg13102045	cg13102045	12	130765060		0.000530715	-0.016181585	0.000781614	-0.000560977	0.905503681	0.184764707	0.004746025	-0.001368877	0.761082309	-0.013528562	0.03911099	0.000671016	0.010594633	0.000200225	0.338456803
cg13102079	cg13102079	7	136554731	CHRM2	0.79996178	0.000289376	0.801180268	-0.001948882	0.176135789	0.002249732	0.888915375	-0.001732208	0.208280256	-0.001803005	0.311027534	0.000231691	0.00711595	0.000535815	6.33E-06
cg13102097	cg13102097	8	67405820	C8orf46	0.00493978	0.003102325	0.005269101	-0.002750173	0.003100789	-0.035591949	0.019253873	-0.002847271	0.018232355	0.00038814	0.687927807	-3.37E-05	0.613255043	-0.000287037	0.747067672
cg13102113	cg13102113	7	148908018	ZNF282	0.961443411	-0.000134043	0.961586894	-0.000105448	0.957494938	4.43E-05	0.999083812	0.000329005	0.901937676	-0.001220417	0.521415905	-0.000561825	0.002569618	1.35E-05	0.923806637
cg13102120	cg13102120	12	94070836	CRADD	0.205072858	-0.00310064	0.213056131	-0.00999364	0.004935782	0.040767902	0.242586882	-0.008097191	0.016275501	-0.013841124	0.003103861	0.000606158	0.010496099	-0.000404992	0.082549533
cg13102133	cg13102133	7	37025796	ELMO1	0.087796316	0.008498979	0.085892462	-0.028124787	7.50E-07	-0.021773617	0.747598523	-0.0267636	1.00E-06	-0.019830643	0.012832662	-3.69E-05	0.619197513	-0.000150557	0.836101787
cg13102229	cg13102229	19	50168131	IRF3;BCL2L12	0.13066637	-0.00148542	0.132101503	0.000911841	0.192522087	0.023873188	0.081745162	0.001317838	0.061509468	-0.001315054	0.158802997	9.71E-05	0.088226063	-7.76E-05	0.250406347
cg13102231	cg13102231	1	23144603	EPHB2	0.810095749	0.000551003	0.810789516	0.003829018	0.021749479	-0.000621858	0.984447702	0.003921919	0.018186264	0.00415184	0.085295739	-0.000169128	0.2017901	-0.000350589	0.021530069
cg13102235	cg13102235	1	236203522	NID1	0.406789793	-0.003228439	0.408537923	0.003062443	0.27105345	0.04103917	0.448393515	0.001869105	0.494534599	0.002427722	0.458155388	-0.000216593	0.066176898	0.000595201	0.040017202
cg13102280	cg13102280	3	195174267		0.756929536	-0.001353638	0.757806302	0.003205758	0.306012479	-0.01067156	0.860772617	0.001669135	0.492666162	0.004427233	0.335634454	0.000288267	0.127789212	-9.22E-05	0.552436294
cg13102294	cg13102294	6	32121393	PPT2	0.075886592	0.002197291	0.076980081	-0.002285768	0.01062737	-0.034669218	0.044872351	-0.002364399	0.058235197	-4.73E-05	0.95399417	3.27E-05	0.640233015	0.000622196	0.000587529
cg13102348	cg13102348	15	97629221		0.820863421	0.000978124	0.822580081	0.009539662	0.004115848	-0.021697154	0.720237583	0.009202609	0.027597499	0.011605918	0.002256736	-8.43E-05	0.676336892	7.98E-05	0.771219886
cg13102418	cg13102418	16	69353295	VPS4A	0.364685195	-0.002264238	0.355452003	0.001567169	0.374144072	0.031209715	0.358153966	0.001939224	0.189161584	-0.00117886	0.66071277	-0.000170915	0.236163342	-0.000253415	0.055032202
cg13102585	cg13102585	17	42386208	RUNDC3A	0.818887962	-0.000304886	0.819550784	-0.001737984	0.070721681	0.004790192	0.796014654	-0.001468772	0.137679271	-0.002623009	0.044269693	5.50E-05	0.337131218	6.92E-05	0.402867989
cg13102658	cg13102658	1	2324224	MORN1;RER1	0.531082981	-0.002814514	0.521441084	0.000383517	0.914501543	0.061168583	0.3192605	0.00095191	0.797857622	-0.003005468	0.516849857	-0.000610414	0.020206526	-0.000277297	0.428706322
cg13102681	cg13102681	20	49989220		0.411901206	-0.00307629	0.415624797	-0.000379307	0.900448801	0.050472958	0.338178914	-0.000927072	0.707787073	-0.003827	0.388876974	-9.85E-05	0.764934268	-0.000225559	0.241317102
cg13102693	cg13102693	2	220094685	ANKZF1;ATG9A	0.744011396	0.00046375	0.742166481	-0.00164722	0.116088502	-0.007788343	0.690661863	-0.00163068	0.144045518	-0.001355586	0.321545103	7.52E-05	0.229761765	-3.25E-05	0.583875498
cg13102742	cg13102742	17	35208812		0.211203398	-0.003457937	0.21493596	-0.018531021	0.190468625	0.041063585	0.294346357	-0.024056675	0.125668765	-0.031514308	0.062910014	0.001526997	0.282479713	0.002032516	0.027952014
cg13102803	cg13102803	22	21994485		0.256539985	0.003531049	0.258312633	-0.003250754	0.144505151	-0.025765503	0.55049987	-0.003195811	0.220874428	0.000233245	0.933480352	-1.99E-06	0.992850386	-0.000190003	0.228925279
cg13102822	cg13102822	7	155261295		0.975060446	-5.87E-05	0.975153297	-0.002383053	0.078938179	0.002187528	0.933327776	-0.002226343	0.096118004	-0.002896769	0.104513052	0.000939991	4.30E-13	0.00076681	2.86E-09
cg13102844	cg13102844	17	56602373	SEPT4;SEPT4-AS1	0.586468647	0.001578559	0.585739069	-0.002709859	0.271172769	-0.024068732	0.551052296	-0.001961879	0.38098401	-0.002926127	0.409710789	-3.37E-05	0.777411038	-0.000801549	0.0043265
cg13102889	cg13102889	1	2463136	HES5	0.001917943	-0.008144054	0.002340744	-0.012420746	3.60E-05	0.063331491	0.075845302	-0.012002756	0.001739276	-0.020783074	1.38E-07	-0.000264897	0.210657347	4.58E-05	0.878072737
cg13103051	cg13103051	18	44260790	ST8SIA5	0.531302825	-0.001055064	0.534826892	0.003542953	0.019085894	0.00604942	0.797987048	0.00340803	0.015540447	0.002763746	0.200880227	-1.99E-05	0.923647855	0.000246315	0.242712401
cg13103143	cg13103143	1	1946688		0.800058664	-0.00063557	0.801733112	-0.014835074	2.41E-07	-0.029599676	0.405293825	-0.01462699	8.80E-06	-0.013910765	0.000121114	-0.000789112	0.000109279	-0.001027248	0.000141846
cg13103163	cg13103163	9	98389423		0.655360175	0.003118794	0.656560858	0.006421387	0.200218963	0.023279021	0.810696347	0.004541241	0.479046193	0.012967151	0.018824955	0.000165331	0.293909332	-8.81E-05	0.89915167
cg13103190	cg13103190	12	34453300		0.355643693	0.001821977	0.360677526	0.00182301	0.267724144	-0.033655948	0.227553222	0.001181836	0.413956495	0.004209832	0.075981126	-0.000238017	0.127583848	-0.000174994	0.139118176
cg13103209	cg13103209	11	118966133	H2AFX	0.362124232	0.000232647	0.366950638	-0.00025612	0.247947512	-0.003300268	0.358532328	-0.000260153	0.160866117	-3.04E-05	0.928708296	1.21E-05	0.61335078	-4.04E-05	0.014894897
cg13103280	cg13103280	1	31713008		0.144865732	0.002485944	0.146364454	-0.002924537	0.017696471	-0.021677478	0.358643982	-0.002697668	0.022117436	-0.000988764	0.57217656	-0.000212678	0.178490203	5.24E-05	0.654247662
cg13103297	cg13103297	10	105677573	OBFC1	0.707644163	-0.00019924	0.71072636	-3.73E-05	0.964330793	0.006030062	0.426713543	4.56E-05	0.87453566	-0.000632072	0.588014759	4.55E-05	0.131524371	6.87E-05	0.149644417
cg13103303	cg13103303	11	71955113	PHOX2A	0.28815981	0.000633358	0.293910109	-0.000652874	0.136691902	-0.008375802	0.316526606	-0.000541019	0.16749536	-0.000275925	0.66428919	-7.28E-05	0.11067614	-9.85E-05	0.002890941
cg13103340	cg13103340	16	87410972	FBXO31	0.733733236	-0.000618132	0.734687286	0.002661008	0.043202138	0.018443536	0.466474313	0.002354274	0.160757706	0.002668011	0.067079905	9.66E-05	0.401583343	-5.83E-05	0.575523291
cg13103357	cg13103357	10	868759	LARP4B	0.780391776	0.000532167	0.781618385	0.002545575	0.125238793	-0.01345018	0.615604669	0.002184149	0.208175192	0.00416349	0.061345177	-0.000288933	0.02921733	-0.000241575	0.030207895
cg13103401	cg13103401	1	236157270	NID1	0.820307547	0.000843935	0.821638028	-0.00276502	0.418673228	0.000461527	0.992949149	-0.002495476	0.351082939	-0.003824901	0.460580699	-0.000177293	0.536644884	0.000685541	0.004196775
cg13103420	cg13103420	7	155202943		0.265133976	-0.005698789	0.266915044	0.00498827	0.172634863	0.093430113	0.190039263	0.007495446	0.031363543	-0.004345262	0.36649795	-0.000124651	0.474193096	-0.0002641	0.282907253
cg13103465	cg13103465	5	133837030		0.735605733	-0.000774028	0.736553609	-0.001373505	0.402076845	0.030792706	0.335842805	-0.002183634	0.230531749	-0.000614655	0.746816865	-0.000152321	0.243024158	1.93E-06	0.983613981
cg13103476	cg13103476	12	122208022	TMEM120B	3.86E-05	0.011061028	4.23E-05	-0.004904151	0.021890557	-0.125956285	0.000494946	-0.005623365	0.03308539	0.007805349	0.00207074	4.42E-05	0.824735337	-0.000199033	0.280638773
cg13103485	cg13103485	7	94536651	PPP1R9A	0.795093802	0.000863097	0.795583228	0.006012813	0.020516374	-0.024705427	0.594309435	0.005698477	0.020195734	0.007579483	0.046891558	-0.000748874	0.000101771	3.37E-05	0.867321724
cg13103560	cg13103560	1	216696612	ESRRG	0.002863277	-0.00550572	0.003490092	0.003643151	0.03440192	0.052222501	0.039930454	0.003514369	0.08433592	-0.002279812	0.251379453	0.000331051	0.05465961	0.000100407	0.472352763
cg13103564	cg13103564	7	100459287	SLC12A9	0.198487509	0.005308393	0.201463165	-0.001322531	0.663963413	-0.09703849	0.094921921	-0.002098413	0.496810806	0.005098135	0.231409486	-0.000231342	0.070763325	-0.00015743	0.359026545
cg13103815	cg13103815	1	6164020	CHD5	0.837744948	0.000837227	0.839176872	-0.000836167	0.798542781	-0.007868713	0.890903732	-0.000257401	0.943279828	-0.002370681	0.562990199	-0.000337491	0.09092412	0.000230767	0.346571864
cg13103835	cg13103835	1	246094404	SMYD3	0.390424599	0.001954476	0.392190303	0.001357891	0.40295413	-0.026817365	0.397061949	0.001274229	0.454279657	0.003804389	0.077630478	-9.31E-05	0.410653324	-0.00034195	0.019065697
cg13103843	cg13103843	1	25161791	CLIC4	0.736692717	0.000548133	0.736895609	0.000997719	0.548934374	0.001415727	0.950483099	0.001326467	0.48011396	0.002590764	0.210223186	-0.000485769	0.007515792	-0.000399612	0.007346334
cg13103903	cg13103903	3	187664661		0.243373212	0.004048845	0.248154785	-0.00202799	0.476251689	-0.037504864	0.439816272	-0.002031313	0.490398888	0.002605161	0.497420416	0.000136175	0.51419242	-0.000135379	0.398771733
cg13103915	cg13103915	5	131409408	CSF2	0.363799942	-0.002755477	0.350804972	0.005932718	0.012232721	0.038356477	0.35006918	0.005225766	0.038379116	0.003632849	0.216595142	-0.000141455	0.299777671	-0.000125908	0.323312392
cg13104128	cg13104128	4	8594776	CPZ	0.288619695	0.001537046	0.290416644	-0.001587558	0.126260728	-0.021730095	0.281079311	-0.00185069	0.159953845	0.000387475	0.735355422	0.000690565	0.001808571	5.41E-05	0.532384239
cg13104220	cg13104220	6	44269170	AARS2	0.503027237	0.001753374	0.507326199	-0.001513451	0.492332194	-0.024692762	0.502524499	-0.001531339	0.507919796	0.000886825	0.756682626	8.79E-06	0.966339213	-3.28E-05	0.841806901
cg13104257	cg13104257	1	3055699	PRDM16	0.362203908	0.003399497	0.360940158	-0.000841773	0.81239641	-0.062529147	0.232129324	-0.001811928	0.50311349	0.005860764	0.234312554	-0.000405128	0.085176658	-0.000562078	0.04078663
cg13104274	cg13104274	1	169078316	ATP1B1	0.008117412	0.013263654	0.009856709	-0.017883797	0.000665088	-0.090144885	0.190056352	-0.017915372	0.003700541	-0.003151261	0.595699733	9.27E-05	0.099804825	-0.002108164	0.037959234
cg13104298	cg13104298	7	130131905	MEST;MESTIT1	0.707752089	-0.00176712	0.708790547	0.005374913	0.113235468	0.021210758	0.74639789	0.007037624	0.131375158	0.000945164	0.75366157	8.52E-05	0.625602691	-0.000261811	0.08149078
cg13104385	cg13104385	7	22767384	IL6	0.636327875	-0.001116145	0.629373344	0.001299032	0.566543419	0.011477417	0.722221015	0.000957575	0.673641307	0.001393044	0.641862953	-0.000425486	0.001687052	0.000201535	0.779607142
cg13104395	cg13104395	22	37671436		0.699636785	0.001137142	0.7016834	0.000503199	0.814490193	-0.003178685	0.938406767	0.000426228	0.86719632	0.002476692	0.264508568	7.24E-05	0.433865799	0.000129415	0.493602037
cg13104438	cg13104438	20	30821256	POFUT1	0.185384712	-0.00374682	0.189202961	0.005981522	0.003739053	0.054889717	0.165690256	0.005848684	0.0096406	0.002647248	0.284450929	-0.000311184	0.026932941	-0.000130979	0.364279868
cg13104453	cg13104453	19	33994162	PEPD	0.024701011	-0.012352093	0.026640923	0.004137535	0.45069265	0.162508354	0.035783297	0.004290291	0.342445666	-0.009434955	0.239225608	-0.00022051	0.149697139	-8.99E-05	0.924832931
cg13104508	cg13104508	6	157527531	ARID1B	0.065051117	0.016849175	0.066052826	-0.009846865	0.129205902	-0.079478299	0.527094055	-0.010662269	0.215712088	0.00840561	0.222623668	0.000352129	0.011227594	-5.33E-06	0.935090087
cg13104613	cg13104613	19	17375523	USHBP1	0.95470489	-0.000187097	0.954873399	-0.00439032	0.065161059	0.007653748	0.867403435	-0.003431021	0.124417718	-0.006291899	0.066629766	0.000330387	0.046534138	0.000795579	2.51E-06
cg13104618	cg13104618	10	18951094	ARL5B	0.758329606	-0.000677666	0.7601738	0.004103324	0.020293315	0.002616684	0.932372748	0.003149929	0.071251175	0.005295581	0.020799462	0.00038778	0.036680868	-0.000113168	0.420579835
cg13104704	cg13104704	22	24192004		0.282880308	0.001185477	0.275354785	-0.001182013	0.233306839	-0.01853444	0.223112096	-0.001244615	0.168183295	-0.000557814	0.667792991	0.000101516	0.088797086	-1.77E-05	0.754664591
cg13104766	cg13104766	17	48933443		0.868738704	0.000308865	0.870201293	-0.002104714	0.221077874	0.015611618	0.555259883	-0.002028583	0.212228708	-0.002839196	0.228064739	0.000202647	0.128376614	-0.000116607	0.195494479
cg13104786	cg13104786	15	63207016		0.164840623	-0.003722156	0.169171799	0.012507141	4.80E-05	0.039580227	0.293087948	0.012626858	4.53E-05	0.007766666	0.059406871	0.000122043	0.714656158	1.61E-05	0.948246972
cg13104844	cg13104844	4	1256272		0.469773799	0.001615369	0.472223749	-0.000731546	0.703141568	-0.02328664	0.457204278	-0.000225424	0.923451165	-0.001027299	0.61093298	-0.000108287	0.480502729	1.02E-05	0.931623766
cg13104845	cg13104845	17	39678309		0.01858951	-0.007632257	0.022525942	0.006167414	0.012219584	0.099903498	0.03036317	0.006704146	0.013024606	-0.001497794	0.625380208	5.63E-05	0.69781533	0.000192741	0.370426564
cg13104874	cg13104874	16	2079201	SLC9A3R2	0.56987048	0.001767877	0.571307561	0.000202189	0.927343739	-0.036608176	0.39848332	-0.000625896	0.7553764	0.003924377	0.198201034	0.00016218	0.366392901	-0.00043555	0.002391888
cg13104880	cg13104880	7	155790512		0.061205908	-0.006618614	0.062172467	0.00410323	0.102774025	0.106949551	0.030472081	0.003357394	0.276419638	-0.000984484	0.721143346	-0.000161698	0.529017892	-0.000900908	0.311750899
cg13104906	cg13104906	17	3880261		0.013451861	0.008698339	0.014580165	-0.012489167	0.008919428	-0.11977629	0.016305299	-0.011265486	0.037838322	-0.00420869	0.461042645	-0.000491094	0.002918693	-0.001005059	0.001590275
cg13104913	cg13104913	22	22711820		0.77248599	-0.000150313	0.767162175	-0.00061908	0.228729785	0.003746494	0.598391497	-0.000293812	0.560106435	-0.001281956	0.057131867	4.82E-05	0.450046449	-1.33E-05	0.760234025
cg13104934	cg13104934	7	76888664	CCDC146	0.326850949	-0.003047678	0.323898878	0.004626477	0.08390171	0.051636348	0.232454981	0.004935477	0.151327683	0.001853302	0.498385038	-0.00016266	0.243640548	-0.000368453	0.010937443
cg13104937	cg13104937	10	120451107	CACUL1	0.018846846	-0.00458543	0.019789096	0.002328301	0.274595213	0.063396933	0.021090279	0.00326886	0.160327878	-0.00242646	0.300367537	6.98E-05	0.682421386	-0.00017171	0.230182691
cg13104938	cg13104938	11	843956	TSPAN4;POLR2L	0.916043308	-0.000381009	0.91643081	0.00305815	0.409616604	-0.033198218	0.514678217	0.002948536	0.434502589	-0.000207649	0.965601871	-8.64E-05	0.830275066	0.000541822	0.564047633
cg13104969	cg13104969	22	30793192	SEC14L2	0.760109196	0.000251664	0.760975238	-0.001233362	0.03897701	0.002969056	0.79572122	-0.001045617	0.134946821	-0.001431286	0.038004057	-5.59E-05	0.357213206	-6.43E-05	0.316614195
cg13105070	cg13105070	18	77106342	ATP9B	0.211369083	0.006002041	0.218417052	-0.000920112	0.798822184	-0.082640396	0.221849712	-0.00063495	0.831142484	0.004613919	0.407604214	0.000921047	0.00240674	0.000305117	0.137034052
cg13105083	cg13105083	2	242576882	THAP4;ATG4B	0.828370875	-0.000133066	0.82927788	0.000305899	0.485213318	0.004165832	0.626676395	0.000158479	0.588219838	0.000355492	0.61281285	-1.14E-05	0.612425903	-3.58E-05	0.03782279
cg13105122	cg13105122	8	66718909	PDE7A	0.056987844	0.010195093	0.063908587	-0.029326657	2.77E-08	-0.008961272	0.90401434	-0.030281179	9.28E-06	-0.016107078	0.002938749	-0.000537695	0.02392072	-0.000747404	0.384182921
cg13105228	cg13105228	11	115088649	CADM1	0.547123754	0.00272291	0.54943839	0.001127505	0.731596716	-0.020563659	0.744060177	0.002687346	0.526926584	0.000977121	0.766509343	-1.78E-05	0.888625632	-0.000124717	0.319694137
cg13105234	cg13105234	4	1550473		0.623626412	0.001682102	0.626734437	-0.003019374	0.231938715	0.014990868	0.754414901	-0.002581984	0.314629525	-0.002046812	0.522243538	-0.000174462	0.503381115	-0.000932437	2.33E-05
cg13105445	cg13105445	7	68834		0.716298368	-0.000862739	0.711816284	0.00466937	0.018099501	0.003019197	0.925886568	0.004025706	0.017631803	0.005657559	0.043385845	-0.000105814	0.482087795	-0.000295051	0.046380094
cg13105453	cg13105453	3	73672613	PDZRN3-AS1;PDZRN3	0.873323596	-0.000926586	0.869963934	-2.14E-05	0.99646315	-0.018037072	0.819145087	0.000282095	0.955994026	-0.003533549	0.571155586	0.000404164	0.125111541	0.000924308	0.341749515
cg13105459	cg13105459	19	36101191		0.394464572	-0.00284481	0.396226218	0.000679856	0.774960629	0.047118377	0.311356463	0.000202471	0.93822531	-0.00105702	0.729580183	1.15E-05	0.926791736	8.63E-05	0.843772384
cg13105493	cg13105493	11	118772374	BCL9L	0.281423602	0.002666217	0.283216752	-0.002766478	0.11904117	-0.029830277	0.385768359	-0.003167837	0.049660106	0.000272875	0.914784548	-0.000422348	0.020353472	-0.000138461	0.279828501
cg13105496	cg13105496	11	73600155	PAAF1	0.075562045	-0.005695486	0.07665293	0.001220892	0.589456116	0.064635654	0.145719061	0.00219993	0.446134564	-0.00587849	0.019103253	0.000371794	0.197706363	0.000221947	0.665028768
cg13105517	cg13105517	X	153978857	GAB3	0.678279844	-0.000820165	0.679752303	0.002634165	0.346929144	0.025935992	0.355600486	0.001015521	0.512579563	0.002094127	0.601220974	0.000206173	0.257381431	0.000179277	0.145924855
cg13105522	cg13105522	17	80790085	TBCD;ZNF750	0.229681111	-0.003504884	0.236548257	0.00432711	0.126427859	0.054555748	0.188326425	0.005456175	0.065611949	-0.001565843	0.655725482	-4.88E-05	0.766883727	-0.000122749	0.393598377
cg13105555	cg13105555	5	115805419	SEMA6A;SEMA6A-AS1	0.871567079	-0.000988531	0.872041251	0.00280365	0.521084141	0.039852453	0.639766855	0.002279394	0.645349727	0.003018386	0.573877418	0.000143905	0.551165086	-7.91E-05	0.621571964
cg13105709	cg13105709	17	56598862	Sep-04	0.182523732	-0.002992925	0.184154617	0.000509734	0.748833664	0.030925966	0.320835418	0.001483641	0.373363285	-0.00395251	0.059396213	-0.000121324	0.431144849	-0.000167746	0.37302844
cg13105730	cg13105730	12	132869185	GALNT9	0.056293716	-0.004068795	0.057213183	0.003723721	0.01521675	0.06695868	0.024758539	0.004226673	0.009859616	-0.000818913	0.676185332	-0.000249776	0.082796508	-0.000180974	0.158037579
cg13105766	cg13105766	4	3881390		0.560900578	-0.001948326	0.558279859	-0.004245471	0.129058292	0.037872146	0.415219374	-0.002635137	0.389413831	-0.009380988	0.00670199	0.000306043	0.19234131	-0.000107232	0.5745174
cg13105904	cg13105904	14	24900044	CBLN3;KHNYN	0.539105582	0.001376808	0.533457305	0.000205701	0.942536766	-0.01488463	0.630813512	0.001270913	0.633693316	0.000429342	0.907388769	-0.000373683	0.332205659	0.000129226	0.744091203
cg13105980	cg13105980	16	552711	RAB11FIP3	0.976281101	-6.68E-05	0.97636941	-0.001619853	0.314355326	0.001923467	0.950967726	-0.001328907	0.35725494	-0.002151328	0.373149016	-0.000438815	0.008548874	-0.000314717	0.589251269
cg13105997	cg13105997	16	3225593		0.860680195	-0.000371506	0.861604649	-0.001948066	0.228697493	0.013577009	0.646928419	-0.001959259	0.277513838	-0.002084537	0.314475429	0.000374764	0.008179007	0.000617579	7.58E-07
cg13106092	cg13106092	3	51560488		0.748913589	0.001004597	0.749442407	0.006036197	0.038016098	0.004656111	0.915459496	0.005978935	0.08371151	0.006897408	0.034903012	-0.000298538	0.236100316	0.000291946	0.14642896
cg13106133	cg13106133	17	38607840	IGFBP4	0.071533532	-0.007668801	0.07369369	0.002973972	0.357009483	0.069803784	0.234145593	0.003393736	0.306968496	-0.005025612	0.250502866	-0.000338375	0.225028685	-0.000450721	0.503604384
cg13106156	cg13106156	6	33140934	COL11A2	0.36671731	0.002059058	0.360503543	0.002061628	0.233289478	-0.022853144	0.464118947	0.002467175	0.15452413	0.003215444	0.191846991	-0.000119994	0.410228021	0.00049525	0.108547741
cg13106162	cg13106162	14	54678551		0.152194398	-0.00708188	0.15372277	0.007518858	0.03476642	0.09044469	0.188311753	0.008155236	0.039650109	-0.000223036	0.959134098	-8.50E-05	0.603751631	0.000573719	0.055625923
cg13106215	cg13106215	14	106306830		0.951413344	-0.000163314	0.95180112	-0.002280077	0.383215866	0.00195241	0.958752399	-0.001226798	0.614211943	-0.00425069	0.240093672	0.000249982	0.19153829	-8.59E-05	0.638106969
cg13106306	cg13106306	7	2959105	CARD11	0.75084765	0.000180518	0.751744845	0.000237822	0.558059983	-0.001013406	0.898042261	2.48E-05	0.93704981	0.000681604	0.257588499	-3.63E-05	0.479938926	-7.62E-05	0.026405281
cg13106389	cg13106389	1	25257626	RUNX3	0.878030364	0.000337403	0.878342108	-0.003031463	0.065260436	0.001270392	0.96686879	-0.003195753	0.115109246	-0.002642143	0.174542367	0.000335667	0.002170629	0.001124617	0.007380762
cg13106414	cg13106414	6	110832053		0.818539771	-0.000662335	0.81984157	-0.002995782	0.161637185	-0.005592113	0.889744427	-0.003811421	0.128809474	-0.00239035	0.336110453	-1.67E-05	0.888940862	0.000836704	3.15E-07
cg13106430	cg13106430	17	9604352	USP43	0.129855126	-0.003545372	0.131286366	0.000159554	0.923240313	0.028755589	0.374647935	0.000190217	0.906575981	-0.00340821	0.154177725	-0.000490615	0.071303283	0.00016969	0.467495157
cg13106484	cg13106484	7	157692127	PTPRN2	0.053357759	-0.008224589	0.058609132	0.023951579	1.61E-08	0.086710434	0.147515004	0.023814948	3.42E-07	0.014713459	0.006871616	-5.91E-05	0.675094098	0.000321628	0.444651427
cg13106512	cg13106512	5	54281507	ESM1	0.505970693	-0.001905778	0.509180785	-1.57E-05	0.995795292	-0.013505599	0.737454129	-0.001350717	0.66712893	-0.00081763	0.832974316	0.000174185	0.349011005	-0.000459992	0.214355244
cg13106539	cg13106539	13	112853012	LINC01070	0.190060208	-0.003972659	0.191821056	0.003137877	0.164119766	0.041876618	0.318968173	0.003301674	0.161097101	-0.0011156	0.71445098	-0.000282405	0.036498696	0.000160901	0.421906085
cg13106574	cg13106574	7	55321049	ELDR	0.042185774	0.004121365	0.046587495	-0.001645804	0.358860487	-0.04801124	0.092467538	-0.001132742	0.557672707	0.001856976	0.401267374	-6.90E-05	0.575483516	0.00027659	0.29781047
cg13106691	cg13106691	11	59386442		0.107115693	-0.006930011	0.108425059	0.00761256	0.014338843	0.076714883	0.198348913	0.007358395	0.022518178	0.001487855	0.706056925	-0.00031579	0.057703132	-9.59E-05	0.605026379
cg13106729	cg13106729	2	235873956	SH3BP4	0.031251812	-0.007277324	0.0342176	0.012408365	1.66E-06	0.106250787	0.026069096	0.01161204	0.000154697	0.00622801	0.02609284	-0.000491472	0.001497147	-0.000523676	0.094918685
cg13106962	cg13106962	9	2086855	SMARCA2	0.004647702	0.004979121	0.00932002	-0.000147779	0.912559308	-0.076663638	0.004605589	-0.00032745	0.78839152	0.004734526	0.017584975	-2.59E-05	0.848213983	-0.000158266	0.11939798
cg13106987	cg13106987	6	143770080	ADAT2	0.505341117	-0.003104756	0.506927081	0.006353793	0.059016483	0.035090065	0.588300937	0.006053663	0.169138088	0.004140162	0.203672149	0.000195878	0.171507672	-0.000220137	0.134247636
cg13107083	cg13107083	12	20645331	PDE3A	0.344739853	0.002610203	0.349984293	0.002185913	0.328094052	-0.040727703	0.295311667	0.00236254	0.180099703	0.004704547	0.183353117	4.88E-05	0.774708222	-8.97E-05	0.923670456
cg13107086	cg13107086	12	13325686		0.00233617	-0.013155377	0.003039919	0.01332999	4.95E-05	0.169724192	0.005281665	0.013252951	0.000285714	-0.000454528	0.912610458	-7.02E-05	0.624144807	5.77E-05	0.782505032
cg13107144	cg13107144	15	63353166	TPM1	0.023073553	0.012111287	0.023719414	8.91E-05	0.984325996	-0.112133072	0.124972177	0.001281611	0.814476112	0.01236197	0.024586114	-6.58E-06	0.973033273	0.000197725	0.383505431
cg13107169	cg13107169	4	40098238	N4BP2	0.318158662	-0.002570791	0.319962067	0.00392567	0.034977261	0.052835855	0.142138278	0.003982907	0.10410905	0.001479928	0.430615186	-0.000190934	0.106753094	-3.61E-05	0.765180291
cg13107259	cg13107259	15	66161092	RAB11A	0.397511122	-0.002649582	0.399425066	0.002296006	0.326450539	0.063126105	0.152843648	0.002689427	0.35407247	-0.000848174	0.754030802	-0.000689692	0.00619503	-9.57E-05	0.535079689
cg13107302	cg13107302	17	75237970		0.0927382	-0.00326553	0.09877689	0.002752607	0.106309886	0.04916768	0.075503305	0.00323752	0.070507429	-0.00195938	0.37609045	-0.000242618	0.05546642	-0.000121727	0.259094122
cg13107347	cg13107347	2	238494558	RAB17	0.023787956	-0.007150495	0.024311419	0.005801363	0.010584092	0.098932257	0.024591247	0.005262465	0.030513492	-0.000309523	0.917247175	0.000364602	0.044224564	0.000934668	0.012740822
cg13107348	cg13107348	12	114833665	TBX5	0.40869056	-0.001057401	0.411889773	7.78E-05	0.940657084	0.018373568	0.307084489	0.000210867	0.651876083	-0.001498636	0.399226737	0.000374671	0.001922002	0.000188239	0.311484934
cg13107386	cg13107386	17	1636606	WDR81	0.079479052	0.004349996	0.083218225	-0.001378075	0.443014633	-0.056418241	0.104250085	-0.001692184	0.399899344	0.003740921	0.106465802	-0.000298832	0.178555603	0.000749104	0.001314292
cg13107410	cg13107410	11	62600256	STX5	0.389141552	0.002385822	0.390842122	-0.013993948	9.22E-06	-0.047818981	0.221555738	-0.013578647	0.000489018	-0.012108088	0.000900664	5.99E-05	0.802070745	0.000140274	0.258852805
cg13107428	cg13107428	1	197744541	DENND1B	0.485376908	0.000876297	0.487002704	-0.001019351	0.256804182	-0.012635209	0.469802362	-0.000795057	0.385740149	-0.00048767	0.69225477	-3.92E-05	0.669827116	0.000127428	0.152563234
cg13107582	cg13107582	17	57283589		0.717635296	-0.000517264	0.718641928	0.001090785	0.287011399	0.008648707	0.66399725	0.000996086	0.38734223	0.000859085	0.500567305	0.00011526	0.119005382	-3.31E-05	0.714400143
cg13107596	cg13107596	2	191886156		0.716795607	-0.000906716	0.717804958	0.00316815	0.078978422	0.017365313	0.617768809	0.002543827	0.177294056	0.003682603	0.072571162	-6.59E-06	0.954750378	-0.000376342	0.010581225
cg13107648	cg13107648	3	67408399		0.312136205	-0.002454475	0.317531718	0.004333073	0.142199541	0.0572163	0.102405948	0.005718337	0.031410115	-0.001209434	0.742375517	-8.24E-05	0.657977201	0.000476505	0.179253965
cg13107669	cg13107669	1	228473873	OBSCN	0.015063196	0.008115884	0.017396695	-0.003022359	0.28252687	-0.125729469	0.008750299	-0.003485701	0.25834476	0.006607464	0.076634969	-0.000174155	0.400701435	0.000403023	0.044075625
cg13107696	cg13107696	1	231685833	TSNAX-DISC1;TSNAX	0.383862531	-0.001703839	0.385634421	0.003261494	0.021647072	0.034133973	0.211363197	0.003165218	0.019523899	0.001638199	0.419275664	8.06E-05	0.486514825	-1.12E-05	0.922815236
cg13107734	cg13107734	8	48353234	SPIDR	0.791244674	0.000743919	0.792004176	-0.000444439	0.824592878	-0.025468009	0.515480748	-0.000869812	0.611340332	0.001694773	0.53430184	5.35E-05	0.800431411	-0.000114607	0.396033132
cg13107737	cg13107737	12	122888727	CLIP1	0.077268246	0.002712917	0.082531806	0.000544294	0.667687065	-0.038500044	0.076881795	0.00020219	0.858708148	0.003782172	0.046745961	-5.38E-05	0.630176422	-0.000294907	0.003494426
cg13107741	cg13107741	6	155814951		0.251405572	-0.004241969	0.246906086	0.00672865	0.01729418	0.059665548	0.240916264	0.006156103	0.049752782	0.00243602	0.478474613	8.67E-05	0.716620174	0.000302256	0.301827145
cg13107760	cg13107760	2	185463209	ZNF804A	0.4489597	-0.001268681	0.454079607	-0.001692247	0.205389006	0.015987394	0.496511708	-0.001387296	0.310327568	-0.004031538	0.016373275	0.00010178	0.209605458	2.96E-05	0.803447406
cg13107794	cg13107794	22	19643042		0.621949366	0.001020538	0.623955598	0.000725606	0.680968446	-0.004623102	0.873061771	0.000296856	0.860104939	0.002937169	0.227543643	-0.000173546	0.2332233	-2.32E-05	0.851347674
cg13107839	cg13107839	1	14847711		0.083627409	0.003563283	0.077615716	7.82E-05	0.959251956	-0.052009585	0.064289661	0.000345228	0.850243984	0.003091843	0.097378695	0.000345004	0.067198929	0.001312997	0.013919645
cg13107864	cg13107864	19	40611941		0.120943867	-0.003588915	0.122330369	-0.001013003	0.536487626	0.054382042	0.091833157	-0.000244113	0.889800643	-0.005563094	0.009986538	8.43E-05	0.591810834	0.000118033	0.419539978
cg13107870	cg13107870	17	6337276	AIPL1	0.243997047	-0.002280602	0.245754717	0.001694142	0.225371096	0.029596371	0.276956243	0.001625946	0.279333202	-0.000476759	0.797959554	-6.18E-05	0.59082501	-5.94E-08	0.999414282
cg13107908	cg13107908	7	43682595	COA1	0.011555948	0.005951996	0.013852585	-0.009900579	2.81E-06	-0.024069161	0.45598649	-0.009542011	0.000244801	-0.003291778	0.132289035	-0.000324453	0.043421985	-0.000237595	0.145668682
cg13108002	cg13108002	17	60755963	MRC2	0.07954184	-0.006085579	0.080664087	0.002196415	0.371074259	0.065480753	0.173230461	0.002131084	0.43410868	-0.003186869	0.286051973	-0.000244046	0.245347556	4.51E-05	0.891507859
cg13108038	cg13108038	21	30607031	LINC00189	0.207844277	0.002926961	0.20953909	-0.001419593	0.39043303	-0.039199488	0.225264585	-0.001275491	0.53554212	0.001193018	0.534983801	-0.000111527	0.4248676	-0.000184101	0.075224925
cg13108049	cg13108049	1	244603542	ADSS	0.67312088	-0.002751406	0.673834562	0.010700331	0.028883205	0.032190718	0.722540079	0.0102881	0.074785375	0.009086354	0.116055763	0.000110582	0.700273246	-0.000399554	0.253586897
cg13108098	cg13108098	16	83170651	CDH13	0.439285224	-0.002444421	0.443074599	0.009783034	0.000317725	-8.09E-05	0.998536253	0.009681589	0.002152529	0.006850111	0.045222101	-7.91E-05	0.611440383	-4.06E-05	0.792342713
cg13108129	cg13108129	7	1161325	C7orf50	0.335149772	-0.00252399	0.338795648	0.002661009	0.195876895	0.031425816	0.390903405	0.003816097	0.096304239	-0.002216204	0.364266998	0.0001153	0.497096831	-0.00028002	0.185854072
cg13108141	cg13108141	7	129590607	UBE2H	0.234952421	0.00153797	0.237889386	-0.000923941	0.35694016	-0.008977742	0.616786488	-0.000799712	0.473019017	0.000333038	0.796447782	4.89E-05	0.223545163	-7.13E-05	0.291288602
cg13108194	cg13108194	13	111367256	ING1	0.995482687	-6.98E-06	0.995497456	-0.000892519	0.378068049	0.001457931	0.93249143	-0.000707359	0.576154795	-0.001777889	0.071765721	-1.61E-05	0.77621458	-0.000122911	0.105952616
cg13108195	cg13108195	4	189359199		0.910311476	-0.000421238	0.910644091	0.001192894	0.655051611	-0.004822576	0.92616105	0.00085131	0.709699405	0.001540639	0.699835768	-0.000176945	0.160501996	0.001069839	0.021225641
cg13108197	cg13108197	16	72134476	DHX38	0.239739075	-0.001627303	0.241490904	0.001888193	0.057985154	0.035111646	0.070326001	0.001752892	0.187874792	0.000646075	0.495228812	-0.00023344	0.0469091	-0.000102867	0.290602001
cg13108255	cg13108255	1	183560294	NCF2	0.04000598	0.003988187	0.041187107	-0.001456063	0.503375589	-0.050720937	0.062194942	-0.0019349	0.418786437	0.002187203	0.417536123	-0.000355708	0.046191631	0.000189786	0.618242229
cg13108304	cg13108304	13	113634805	MCF2L	0.966866918	0.000203086	0.966879353	-0.003035192	0.595063158	-0.019464575	0.77655063	-0.000386996	0.946552784	-0.008693903	0.252738903	0.000480013	0.065035485	-0.000481285	0.508538019
cg13108328	cg13108328	12	19282261	PLEKHA5	0.476930375	-0.000789289	0.481493692	0.000448258	0.663434286	0.016667517	0.289508253	0.000874066	0.268100948	-0.001492153	0.333110311	-2.33E-05	0.704880745	2.15E-06	0.971143658
cg13108341	cg13108341	17	11608711	DNAH9	0.947489037	0.000276605	0.947777963	-0.023866703	3.18E-10	-0.038964583	0.508007021	-0.024215952	7.62E-08	-0.022329704	8.00E-06	-3.82E-05	0.822732406	-0.001774891	1.02E-06
cg13108397	cg13108397	15	91263157	BLM	0.37928085	-0.003337665	0.376631096	0.003762312	0.376052119	0.060267198	0.257211299	0.004367158	0.233866013	0.001600288	0.770730994	-4.67E-06	0.975802917	-2.97E-05	0.852052072
cg13108455	cg13108455	6	170625267	FAM120B	0.008410118	0.004681313	0.010799604	0.000704636	0.570921756	-0.061872813	0.014452162	0.00050939	0.721137055	0.005877855	0.000662377	-3.72E-05	0.783498802	-0.000156841	0.126312068
cg13108472	cg13108472	X	118722692	NKRF	0.843768164	-0.000425738	0.845134889	-0.00121796	0.502201827	-0.0089369	0.768522173	-0.001641793	0.421108693	-0.000899569	0.665928612	0.000204064	0.286006487	0.000235783	0.423412749
cg13108533	cg13108533	2	27557700	GTF3C2;GTF3C2-AS1	0.596141919	-0.000415071	0.577662515	0.002061667	0.015796246	0.007132011	0.495292318	0.001494612	0.011119086	0.002084313	0.076308294	-3.85E-05	0.270548827	-4.52E-05	0.144251349
cg13108584	cg13108584	17	1935567	DPH1	0.927405616	-0.000201361	0.928032277	0.002058007	0.203335533	-0.000156084	0.995971571	0.001642421	0.164565829	0.002875674	0.252562413	8.88E-05	0.474348096	-0.000182123	0.086973383
cg13108601	cg13108601	6	41748242	FRS3;PRICKLE4	0.998200811	3.65E-06	0.99821735	-0.002177726	0.285711749	0.002983986	0.896473489	-0.002278597	0.071000548	-0.003501114	0.203472283	0.00012465	0.132394976	1.15E-05	0.891738364
cg13108646	cg13108646	20	44936128		0.989282459	-1.69E-05	0.989314108	-0.002125418	0.100893014	0.003838447	0.827658887	-0.001526985	0.139957435	-0.003475726	0.044556308	0.000244373	0.035179596	0.000164656	0.089769553
cg13108852	cg13108852	X	48981300	GPKOW	0.33638954	-0.002145533	0.323961985	0.001824469	0.304189134	0.03183617	0.29348869	0.001816523	0.384883981	0.000731825	0.731751402	0.000254121	0.151158711	0.000342487	0.029952976
cg13108869	cg13108869	11	32408347		0.010065384	-0.005865799	0.010584332	0.00133184	0.471832085	0.074600359	0.018532764	0.000974216	0.608648785	-0.004661149	0.064075196	-0.000634776	0.012146712	-0.000268186	0.250437586
cg13108890	cg13108890	18	13137315		0.663797557	0.000506296	0.659283131	-0.002126394	0.212247054	-0.00038737	0.980797103	-0.001330271	0.185410515	-0.003344234	0.128797725	0.000131782	0.050706296	-4.93E-05	0.540995558
cg13109035	cg13109035	6	9405456		0.237731337	-0.004688631	0.241559477	-0.00986458	0.032001407	0.059306238	0.289324099	-0.009015068	0.121555778	-0.015832227	0.003975535	0.000265421	0.326243086	-3.21E-05	0.922018905
cg13109037	cg13109037	6	10355690		0.555155679	0.001146284	0.55662921	0.002166865	0.12087273	-0.035706838	0.1888549	0.002218924	0.077085344	0.003639833	0.069250404	0.000103295	0.37630006	0.000153339	0.548538845
cg13109045	cg13109045	14	105218947	SIVA1	0.952553842	9.10E-05	0.952730335	-0.001233042	0.260525483	0.001517009	0.943146144	-0.000844995	0.338776	-0.0019137	0.235033815	2.06E-05	0.746449827	-5.89E-05	0.361199374
cg13109095	cg13109095	9	21991666	CDKN2A	0.98688407	-6.42E-05	0.986917857	0.022263698	5.19E-08	0.079647769	0.152339399	0.023733672	2.37E-07	0.021390758	0.000124499	-7.33E-05	0.648431489	-0.00010424	0.297716585
cg13109115	cg13109115	9	100662939		0.1944141	0.003404356	0.196077245	-0.002362824	0.206735177	-0.03197526	0.379500636	-0.00305763	0.075348143	0.002337785	0.392171313	-0.000101714	0.63211702	-0.000374326	0.002505726
cg13109135	cg13109135	1	22460129	WNT4	0.554438242	0.001479651	0.54838349	0.001181318	0.625628081	-0.016170757	0.638330086	0.002485058	0.226475873	0.002085415	0.552514784	0.000503198	0.187616013	0.000946094	0.010394969
cg13109155	cg13109155	2	204735897	CTLA4	0.879038067	0.000337384	0.879485099	0.001428685	0.367842433	-0.005182989	0.866578859	0.001261912	0.48102888	0.001875004	0.360435726	-6.18E-07	0.995229823	0.000113769	0.894819084
cg13109216	cg13109216	2	219773975		0.10056827	0.001197613	0.098668341	-0.000161953	0.887176719	-0.017182261	0.092106727	-5.24E-06	0.992871323	2.16E-05	0.988835479	5.99E-05	0.437191569	-0.000185631	0.021276554
cg13109265	cg13109265	12	71997017		0.021381055	-0.007333147	0.021866798	0.006574756	0.004242563	0.092818772	0.035737223	0.005418857	0.031855708	0.001787637	0.445756075	0.000454427	0.012356271	9.10E-05	0.901449521
cg13109300	cg13109300	12	49488587	DHH	0.860044345	-0.000111623	0.86032901	-0.00033286	0.474351469	0.002826619	0.748254683	-0.00022975	0.659582315	-0.000566447	0.33867338	1.08E-05	0.860137305	-4.73E-05	0.368077995
cg13109342	cg13109342	22	50694769	MAPK12	0.509652695	-0.002065594	0.511229644	0.004046625	0.073211164	0.024084154	0.580440435	0.003767876	0.137020118	0.00270641	0.329890918	-0.000369526	0.046098878	-0.000403866	0.036168662
cg13109397	cg13109397	2	202101205	CASP8	0.051146192	-0.002051284	0.057227058	-0.000920775	0.362810911	0.022442766	0.131503872	-0.000619542	0.590126158	-0.003172386	0.012116506	0.000335562	0.002108506	-6.72E-06	0.909417048
cg13109410	cg13109410	11	60624162	GPR44	0.199606752	-0.002796597	0.198215971	0.000964586	0.540388604	0.028928215	0.334370456	0.000505348	0.790807197	-0.001474412	0.414108364	-0.000197309	0.269991582	-5.21E-06	0.975829692
cg13109482	cg13109482	2	3381345	TSSC1	0.364533115	0.001529593	0.334395004	-0.002524286	0.033668848	-0.019667898	0.369349937	-0.002284081	0.069853297	-0.001605879	0.269411724	5.92E-05	0.34506997	1.35E-05	0.854444325
cg13109494	cg13109494	17	52449715		0.749656416	0.000739072	0.751109469	-0.003458866	0.150722241	0.00486617	0.88118967	-0.003251453	0.135599421	-0.005423022	0.081337614	0.000323834	0.21384033	0.000232726	0.305707162
cg13109558	cg13109558	14	32030579	NUBPL	0.137049573	-0.000548447	0.143501456	0.000400763	0.167729525	0.007719524	0.138549491	0.00042682	0.239705034	-0.000204641	0.528944875	-5.87E-05	0.015491331	-2.29E-05	0.274482123
cg13109634	cg13109634	14	103256021	TRAF3	0.002698874	0.007910803	0.003751117	-0.008799629	7.55E-06	-0.093115102	0.012252815	-0.008940967	0.001434158	-0.000663489	0.683528376	0.000114378	0.474667435	2.45E-05	0.89273643
cg13109654	cg13109654	17	8378776	MYH10	0.136539703	0.002936794	0.141851335	0.000138431	0.923530758	-0.045399979	0.102887712	0.000354728	0.789978736	0.003142747	0.136175272	-0.000360047	0.004691902	-0.000230931	0.086613196
cg13109732	cg13109732	5	60982536	LOC101928651;C5orf64	0.009062838	-0.01056289	0.010286024	0.000700445	0.838069741	0.130766584	0.021139879	0.00130354	0.674011395	-0.009002195	0.073195432	0.000300588	0.030278564	0.000120463	0.859362648
cg13109761	cg13109761	8	1715710	CLN8	0.142717094	0.002613573	0.152974423	0.000421766	0.760898787	-0.035453749	0.162178612	0.000203489	0.867523353	0.003248738	0.113427297	-3.62E-05	0.76630468	5.79E-05	0.801986011
cg13109838	cg13109838	8	42396740	SMIM19;SLC20A2	0.42032046	0.001055767	0.422051845	-0.001839055	0.051873933	-0.017017299	0.351007458	-0.001587655	0.148117997	-0.001286932	0.164867513	-5.04E-05	0.515238874	-0.000114339	0.088846668
cg13109857	cg13109857	16	4838143	SMIM22;SEPT12	0.035034586	-0.004521273	0.033842979	0.003486421	0.040570822	0.055629716	0.058676306	0.003125682	0.047772464	-0.000619839	0.801450519	0.000214328	0.384452538	-0.000288661	0.049445606
cg13109865	cg13109865	9	131940992	IER5L	0.335868411	-0.001660069	0.337669158	0.000920701	0.453834815	0.03245649	0.17780576	0.000399227	0.362102475	6.22E-05	0.976350988	-4.96E-05	0.286591513	-7.52E-05	0.133840195
cg13109911	cg13109911	1	160178210	PEA15	0.004845877	-0.004987892	0.003343718	-0.004674773	0.008007221	0.074541736	0.001868831	-0.00514232	0.01235692	-0.0076686	0.000302623	-0.000149356	0.26843392	0.000508182	0.00954368
cg13109955	cg13109955	5	175968648	CDHR2	0.27601772	0.002955842	0.282495347	0.00045754	0.874522506	-0.042733633	0.267090001	-0.000305225	0.913005981	0.003377261	0.397844045	0.000216085	0.319809836	-6.50E-05	0.91016836
cg13110034	cg13110034	1	145470261	ANKRD34A;POLR3GL	0.905988557	-6.07E-05	0.906100463	0.000510526	0.227846266	0.005250138	0.466440808	0.000493489	0.14873287	0.000354799	0.583312921	-2.12E-05	0.514695881	-3.41E-05	0.24143859
cg13110046	cg13110046	4	2845573	ADD1	0.360135026	0.00051506	0.364674924	0.000518107	0.218170483	-0.004189634	0.593822936	0.000455846	0.187971316	0.001101061	0.093252083	4.36E-06	0.870750834	-1.53E-05	0.512058664
cg13110204	cg13110204	3	149688376	PFN2;LOC646903	0.571770902	-0.001426331	0.573203176	-0.002039342	0.258909522	0.029890975	0.395190047	-0.001090283	0.540511956	-0.005245586	0.027680325	-0.000149226	0.281044771	-0.000274299	0.019914442
cg13110239	cg13110239	22	38711267	CSNK1E	0.557490007	0.000849715	0.555991421	-0.004164004	0.003327151	-0.011343533	0.573313577	-0.003839374	0.009840756	-0.003842536	0.026585719	6.05E-05	0.501147444	2.22E-05	0.878166173
cg13110283	cg13110283	1	233751191	KCNK1	0.493245948	-0.003176647	0.49829174	-0.001367015	0.683175388	0.058476621	0.370150714	-0.000527606	0.895617388	-0.006111309	0.120721156	-6.51E-05	0.675269064	-0.000241299	0.619674201
cg13110300	cg13110300	6	168678810		0.546802661	0.001552061	0.549816719	0.001522607	0.437688288	-0.012258714	0.733295612	0.001158147	0.555423261	0.004096522	0.123992232	-0.000136693	0.437509024	-0.000243967	0.094434437
cg13110334	cg13110334	22	19003848	DGCR9	0.06728709	0.006216383	0.068308589	-0.007875803	0.001541047	-0.111317292	0.019510658	-0.008258223	0.002906181	-0.000658118	0.834582205	-0.000156856	0.462611589	0.000193988	0.767296463
cg13110350	cg13110350	12	46383601	SFRS2IP	0.11366534	-0.000891328	0.114446565	0.001239643	0.511636606	0.018794309	0.021222406	2.09E-05	0.958265588	0.00034461	0.893045721	8.81E-05	0.262081096	1.65E-05	0.789817153
cg13110361	cg13110361	16	70712404	MTSS1L	0.734577301	0.001217121	0.73552857	-0.001578237	0.538206237	-0.009018285	0.856696428	-0.001238265	0.530033532	-0.000913167	0.819959507	-7.68E-05	0.67282315	0.000543291	0.292778788
cg13110461	cg13110461	1	16475451	EPHA2	0.218319444	0.003541169	0.220035682	-0.000259369	0.898882895	-0.047635309	0.233899329	-0.000750923	0.679528711	0.004387643	0.134867105	-0.000326493	0.061849119	-0.000214569	0.19506629
cg13110495	cg13110495	15	79229592	CTSH	0.777462974	-0.000858297	0.778269964	-8.74E-05	0.967820628	0.005883824	0.88924445	-0.000698733	0.769738749	-0.000408918	0.879097936	0.000757553	0.003362749	0.000397845	0.66568478
cg13110555	cg13110555	4	177016315	WDR17	0.856374505	0.000328585	0.856903598	0.00104788	0.419640103	-0.002912776	0.9082045	0.000729947	0.668416959	0.00174003	0.194114718	-0.000146476	0.239584165	0.001073574	0.000866876
cg13110574	cg13110574	21	46493169	ADARB1;C21orf122	0.792519263	0.001288053	0.793274348	0.003677191	0.294474179	0.010789467	0.874170517	0.00549102	0.188442475	0.001400184	0.690345115	0.000271481	0.348894441	0.000641608	0.036219554
cg13110605	cg13110605	8	131296335	ASAP1	0.288277803	0.002150738	0.293212433	0.00366332	0.02883875	-0.029763129	0.295733583	0.002995485	0.081139214	0.007018855	0.003018235	-0.00019411	0.212455475	-0.000305724	0.012969461
cg13110636	cg13110636	1	37945474	ZC3H12A;MIR6732	0.775900359	0.000805308	0.77941357	0.000383499	0.861419775	0.01111352	0.780780346	0.001758311	0.204082196	-0.001193052	0.722803737	-5.87E-05	0.721409009	-0.000155328	0.81216674
cg13110654	cg13110654	10	102851641	TLX1NB	0.038945672	-0.005636346	0.044016578	0.001150048	0.600285198	0.066319922	0.085225272	0.001657746	0.434759707	-0.005089284	0.105387497	0.000423635	0.121702089	-0.000241441	0.203522679
cg13110676	cg13110676	7	4843858	RADIL	0.330787152	0.003174903	0.32882284	0.000704314	0.768096098	-0.048696216	0.281212661	0.001068412	0.715416738	0.003052703	0.266202486	-0.0002555	0.095872629	0.000212251	0.204483298
cg13110711	cg13110711	17	27894392	ABHD15;TP53I13	0.497387685	-0.000335426	0.498989899	-0.000181153	0.607247059	0.006641913	0.335089586	-0.000193085	0.645022851	-0.000505414	0.229489647	9.68E-05	0.097053199	4.79E-06	0.88469288
cg13110749	cg13110749	1	47875039		0.149328857	-0.004383904	0.157371805	-0.00488842	0.078272335	0.067565613	0.119785442	-0.003333832	0.069153161	-0.009730574	0.028284494	-0.000465698	0.00651175	0.00044405	0.076904229
cg13110775	cg13110775	5	32028055	PDZD2	0.565913461	-0.001857544	0.56690185	0.005199438	0.137731274	-0.016004583	0.723986196	0.005922528	0.13130568	0.000188534	0.964669976	-0.001171419	0.000532432	0.000648643	0.156808398
cg13110781	cg13110781	19	39108836	MAP4K1;EIF3K	0.12009944	-0.004610037	0.13058988	-0.000879355	0.811945323	0.066323796	0.121155506	0.000197788	0.930123518	-0.009277561	0.080254936	0.001277593	5.03E-06	0.000500078	0.067581164
cg13110966	cg13110966	6	28891227	TRIM27	0.775243327	-0.000135805	0.776207094	0.000299159	0.419130492	0.001224289	0.853659478	0.00034622	0.343214901	5.34E-05	0.918371418	1.59E-05	0.680564963	-1.42E-05	0.68749002
cg13110988	cg13110988	10	87395694	GRID1	0.033272162	-0.009691269	0.030966581	-0.014017137	0.001302303	0.156770382	0.013557108	-0.015625034	0.000165647	-0.018648865	0.002690868	-0.00029917	0.04227991	0.000457262	0.290234554
cg13111069	cg13111069	13	96231451	CLDN10;DZIP1	0.038019364	-0.004085871	0.039474344	0.003838432	0.011862138	0.055579174	0.043351828	0.00363371	0.018885238	0.000493453	0.809091889	-0.000359936	0.015935347	6.80E-05	0.756252793
cg13111078	cg13111078	2	240955625	NDUFA10	0.844506892	0.000883619	0.845078614	0.00013289	0.967020965	-0.032654973	0.602776555	-6.85E-05	0.983166983	0.00154149	0.718614119	0.000295476	0.193479012	0.000292617	0.051926238
cg13111085	cg13111085	15	90446782	ARPIN;C15orf38-AP3S2	0.885607101	-0.000260363	0.886805315	0.001290428	0.433601146	-0.003101577	0.90324878	0.001190286	0.518911309	0.00058558	0.766288263	0.000635657	0.071401769	5.33E-08	0.999675006
cg13111106	cg13111106	19	18610234	ELL	0.934441026	-0.000263367	0.935455709	0.006112571	0.023806439	0.004710888	0.91708541	0.006822497	0.077367187	0.004439814	0.028252176	-6.00E-05	0.656613631	0.000125386	0.660964149
cg13111192	cg13111192	20	13955041	SEL1L2	0.011248265	-0.004028856	0.009589536	0.003140599	0.006697273	0.054790194	0.010806767	0.003094871	0.02268369	-0.000760181	0.587921619	-8.04E-05	0.484611673	-4.30E-05	0.699586207
cg13111243	cg13111243	8	93107606	RUNX1T1	0.427720131	-0.000476413	0.429441546	-0.000102952	0.809781141	0.010711551	0.201750604	-0.000278402	0.400610088	-0.000335863	0.596455099	0.000778707	0.093288442	-0.000113561	0.238387043
cg13111356	cg13111356	4	184244476	CLDN24	0.31832911	0.003068201	0.304003239	-0.007302372	0.001903534	-0.034513671	0.403579546	-0.007125578	0.011167829	-0.004353928	0.093654416	-1.50E-05	0.92809197	0.000427077	0.264623905
cg13111374	cg13111374	4	17812581	NCAPG;DCAF16	0.851316299	-0.000175888	0.852603784	-0.000597293	0.384230341	0.001821564	0.889623824	-0.000668314	0.375024979	-0.000787089	0.379049258	1.69E-05	0.701794136	-3.55E-05	0.522635009
cg13111391	cg13111391	19	8314194	CERS4	0.640728483	0.001082879	0.643409122	0.0035771	0.045217483	-0.010287197	0.751292901	0.003549519	0.029180345	0.004868065	0.069795497	0.000553778	0.007589703	-0.000125487	0.255689782
cg13111471	cg13111471	9	18976857	SAXO1	0.32175812	-0.002424292	0.323561363	0.007770408	2.94E-05	0.028391295	0.403856038	0.007061253	0.000142498	0.006792415	0.008970119	7.45E-05	0.676873244	0.000211122	0.825354151
cg13111501	cg13111501	12	132630658	NOC4L	0.901894313	-0.000218448	0.90225784	0.001674505	0.188257467	-0.012859656	0.6023891	0.001655886	0.164189181	0.001481752	0.42920473	-7.03E-05	0.614129159	-5.41E-05	0.634123188
cg13111508	cg13111508	8	36631322		0.790307936	0.001000763	0.791854874	0.006934385	0.026927407	-0.011983343	0.820356979	0.006194325	0.120209976	0.009093955	0.008991038	-0.000340385	0.063290063	-0.000102845	0.625343536
cg13111532	cg13111532	1	1886543	KIAA1751	0.102173972	-0.003380802	0.106749874	0.00028839	0.93084986	0.055236411	0.062595371	0.00124143	0.757954289	-0.002880567	0.450762302	-4.44E-05	0.743585291	3.13E-05	0.935686169
cg13111622	cg13111622	8	124869203	FER1L6	0.075242182	-0.006259448	0.076330492	0.002136267	0.390525662	0.085029906	0.082309303	0.001974204	0.478609944	-0.003390653	0.284380623	-0.000403113	0.190326993	-0.00096521	0.364461858
cg13111694	cg13111694	1	243385898	CEP170	0.285925606	-0.00706165	0.266503298	0.013524434	0.011064834	0.107433329	0.225641213	0.013336068	0.030880773	0.008162619	0.188604763	-0.000310218	0.188504924	-0.000257473	0.261073953
cg13111733	cg13111733	1	228646224	HIST3H2BB;HIST3H2A	0.285272019	0.000654354	0.287067315	-0.000332386	0.445891882	-0.002810352	0.740596596	-0.000173446	0.661789331	7.86E-06	0.989989405	5.21E-05	0.105345246	4.85E-05	0.13967829
cg13111747	cg13111747	2	232573228	PTMA	0.336104337	-0.000644124	0.343729219	8.13E-05	0.920789059	0.009163662	0.336657178	0.000286691	0.667848356	-0.001100878	0.316516157	-6.69E-05	0.2738193	-3.93E-05	0.532140446
cg13111885	cg13111885	22	49588294		0.0238972	0.009277547	0.024422336	-0.003377723	0.242484873	-0.112355974	0.048321921	-0.003320793	0.228376702	0.005929002	0.154698542	-0.000457165	0.000178499	-0.000531357	0.331145631
cg13111919	cg13111919	4	185569962	CCDC111;CASP3	0.281336488	0.001887727	0.275114624	-0.002597672	0.041703219	-0.021028152	0.375782227	-0.002221777	0.049132007	-0.001673075	0.345919857	0.000155229	0.031012407	-7.85E-05	0.348412253
cg13111928	cg13111928	10	91060825	IFIT2	0.208827697	-0.003449879	0.21052464	0.005139376	0.010049605	0.046987425	0.218566483	0.005140599	0.01188647	0.001865557	0.492346596	9.75E-06	0.948251553	-0.000338621	0.421627172
cg13111994	cg13111994	18	77890303	ADNP2	0.509221707	-0.001144904	0.510799563	0.000256085	0.835844498	0.013488882	0.576106775	0.000602669	0.644360526	-0.001836436	0.226836203	-8.13E-05	0.466759537	1.03E-05	0.921198581
cg13112004	cg13112004	12	12509612	LOH12CR2;LOH12CR1	0.855495459	-0.000587806	0.856027718	0.000875302	0.704022642	-0.016707981	0.710016662	0.000703131	0.813555219	0.000459953	0.852809288	0.000420238	0.035649027	-0.000826635	0.000791625
cg13112154	cg13112154	10	102996565	FLJ41350	0.599718705	0.000949301	0.60107778	-0.002982593	0.023287497	-0.013251536	0.598582677	-0.002922594	0.038828027	-0.002271298	0.196790668	6.72E-05	0.34406203	0.000264468	0.001986976
cg13112249	cg13112249	22	32870603	FBXO7	0.695187764	0.000510595	0.696266149	-0.00229277	0.015800991	-0.003804067	0.833775169	-0.001967208	0.045300294	-0.002460132	0.041889046	-1.50E-06	0.979048361	-1.99E-05	0.739717075
cg13112267	cg13112267	8	143391548	TSNARE1	0.489928115	-0.00165106	0.48673577	0.003059426	0.104176893	0.029448933	0.373430093	0.00332035	0.129059697	0.001412107	0.526619922	-0.000108452	0.425572083	5.12E-05	0.647051315
cg13112336	cg13112336	6	119255874	MCM9	0.944479211	0.000137934	0.944297272	-0.003005742	0.048822451	-0.000537432	0.98436222	-0.002866936	0.046958519	-0.00345864	0.10255772	0.000172999	0.087331572	5.09E-05	0.593813569
cg13112361	cg13112361	11	63258739	HRASLS5	0.784295004	-0.000348385	0.785078516	-0.001631296	0.075804359	0.010392979	0.557734962	-0.00104375	0.204792044	-0.002999309	0.022489565	5.14E-05	0.530306894	-0.00019992	0.014928545
cg13112404	cg13112404	1	182921688	C1orf14	0.312583664	0.005946265	0.33696155	0.003557765	0.448560867	-0.069455006	0.414603152	0.003062571	0.520681615	0.01149079	0.078776998	-0.000277122	0.41004216	0.00014289	0.677093649
cg13112407	cg13112407	2	97204931	ARID5A	0.072376537	-0.006375176	0.076707361	0.009839121	0.000200457	0.088452203	0.076221998	0.011110978	5.79E-06	0.000648221	0.8539267	-0.000192862	0.245006295	0.000166811	0.65978478
cg13112524	cg13112524	4	1983102	WHSC1	0.446971106	0.002260584	0.450655658	0.000145611	0.949690855	-0.018825571	0.650375749	-0.000658398	0.76985411	0.004037602	0.208585323	-5.23E-05	0.762243905	0.000190087	0.533192193
cg13112525	cg13112525	2	70187740	ASPRV1	0.672321103	0.000751637	0.673470535	0.000969163	0.445365017	-0.016834102	0.496498097	0.000688664	0.621648281	0.002110038	0.201665303	-0.000313644	0.003823974	-1.60E-05	0.86178195
cg13112562	cg13112562	11	8951189	C11orf16	0.374914702	0.001556269	0.3766942	0.001951704	0.121137734	-0.014817232	0.543169092	0.00213394	0.180188503	0.003125743	0.034400484	-0.000115141	0.286878474	-9.71E-05	0.353364106
cg13112730	cg13112730	1	89734984	GBP5	0.585227171	-0.00167481	0.572500944	0.004998433	0.048846161	0.016222607	0.6941515	0.004024695	0.135422902	0.004449947	0.147714452	-3.80E-05	0.79309391	3.48E-05	0.855471066
cg13112752	cg13112752	12	1773762		0.216272264	0.003051445	0.217984532	0.002089426	0.235192982	-0.048709916	0.156829931	0.00194227	0.226697164	0.005662975	0.032077549	-0.000373232	0.109535998	-0.000299417	0.129208888
cg13112820	cg13112820	1	23285229	LACTBL1	0.748429554	-0.000899558	0.749334839	0.002805676	0.163856944	0.001155498	0.976374031	0.002397864	0.261655598	0.003131349	0.208217608	-6.97E-05	0.566711688	-0.000266072	0.040310373
cg13112903	cg13112903	1	153508542	S100A6	0.285700948	-0.000468021	0.287496467	0.000227059	0.466896929	0.007765894	0.203837983	5.93E-05	0.851241825	-2.45E-05	0.950451315	-9.37E-05	0.478648159	-1.14E-05	0.720429124
cg13112946	cg13112946	1	117284260		0.383142375	-0.001725617	0.387462131	0.004231506	0.006516203	0.029406406	0.290311543	0.004791342	0.006607126	0.001479414	0.437430537	-0.000414975	0.011443953	-2.60E-06	0.985859927
cg13112973	cg13112973	19	42748937		0.410640077	0.000791416	0.412383641	-0.000922493	0.180760258	-0.005606908	0.674731737	-0.000670233	0.327375724	-0.000595172	0.496569264	2.44E-05	0.624196372	-2.45E-05	0.607880366
cg13113011	cg13113011	X	107682877	COL4A5;COL4A6	0.528737128	-0.001908115	0.530272494	-0.001655751	0.44395875	0.026263721	0.533224629	-0.001386194	0.576690552	-0.004221451	0.097972631	0.000151476	0.335109346	0.000103655	0.439130936
cg13113052	cg13113052	18	51796328	POLI	0.300590884	-0.001090816	0.302392172	-1.20E-05	0.987265217	0.016011628	0.275098937	0.000389115	0.540760545	-0.00184539	0.08306275	4.66E-05	0.605001919	-3.58E-05	0.468872147
cg13113115	cg13113115	12	51566756	TFCP2	0.677784759	0.000477463	0.679273262	-0.001912243	0.024011826	-0.00133966	0.933250463	-0.001542555	0.111937959	-0.001993884	0.057330756	5.06E-05	0.468241338	-1.81E-05	0.844444404
cg13113121	cg13113121	2	23747346	KLHL29	0.074040249	-0.001181732	0.075118809	0.000977736	0.039123635	0.020309155	0.02834203	0.000851786	0.216309612	-5.81E-05	0.846175136	-0.000978448	0.000665392	-7.78E-05	0.374107227
cg13113147	cg13113147	9	108663839		0.114432784	-0.003299557	0.115914637	0.003025441	0.073852488	0.040791541	0.160523289	0.002969757	0.113056824	-0.000851528	0.69075987	-2.43E-06	0.98489444	-0.000220295	0.181930889
cg13113197	cg13113197	13	42535290	KIAA0564	0.447903329	-0.000161352	0.450764556	3.23E-05	0.851809101	0.003420511	0.25322632	-3.07E-05	0.886359554	1.55E-05	0.932126286	1.30E-05	0.512232	-4.47E-05	0.00794517
cg13113206	cg13113206	6	144686027	UTRN	0.913061124	0.00022411	0.913383624	0.000577131	0.693711553	0.009253752	0.74605672	0.000983138	0.463818978	0.000370937	0.861062836	0.000495463	0.001263085	-0.00071509	0.000780058
cg13113349	cg13113349	5	53736379		2.79E-08	0.012015969	3.29E-08	-0.011397392	7.49E-10	-0.134809397	1.84E-06	-0.011293153	3.16E-06	0.000188289	0.912413975	0.000166653	0.303657749	-6.60E-05	0.854186924
cg13113552	cg13113552	14	34420683	EGLN3	0.069166523	-0.004232765	0.07567213	0.005729516	0.096178587	0.062966486	0.060710127	0.008267014	7.16E-05	0.00190256	0.6851536	9.27E-05	0.595588394	-0.000187978	0.066585952
cg13113599	cg13113599	16	595848	SOLH	0.973578425	0.000108757	0.973774798	0.00388267	0.107815309	0.01662873	0.717320626	0.002888224	0.28655201	0.005745387	0.041115703	-0.000243213	0.222788817	-9.63E-06	0.986092911
cg13113656	cg13113656	17	57697489	CLTC	0.714518743	0.00045189	0.714452243	-0.001178648	0.208223807	-0.003320463	0.846322611	-0.001187068	0.119091724	-0.000800975	0.57586269	9.33E-05	0.18701569	4.46E-05	0.428640086
cg13113723	cg13113723	2	202580410	ALS2	0.920686803	-0.000215114	0.920198777	0.001304704	0.4081031	0.010345259	0.728671627	0.001502028	0.36144018	0.000793045	0.6937246	-0.000270569	0.017866898	-0.000293922	0.004641985
cg13113737	cg13113737	1	8411074		0.915099693	0.000413298	0.91541469	0.00094994	0.731395057	0.00726366	0.892898489	0.00106097	0.77327799	0.001411724	0.61759058	-0.000358103	0.192843473	-0.000396676	0.560206814
cg13113748	cg13113748	X	39942822	BCOR	0.377705003	-0.001368109	0.382898044	0.000336178	0.885953943	0.009064138	0.678976205	0.000929592	0.65790642	-0.002237732	0.452226838	-4.58E-05	0.785208881	-6.85E-05	0.614148395
cg13113750	cg13113750	3	142519337	TRPC1	0.894775718	0.000424589	0.895165324	0.00397723	0.085928578	-0.012369052	0.781914423	0.003916573	0.101275559	0.004674157	0.152587294	0.000217801	0.1851177	8.66E-05	0.572205214
cg13113953	cg13113953	1	75519210		0.708600941	-0.00109919	0.709707399	-0.00216683	0.527086407	0.006192761	0.880896664	-0.000238469	0.931572656	-0.004456611	0.354182089	0.000196416	0.357057097	0.000431029	0.041697428
cg13113956	cg13113956	17	35868129	DUSP14	4.09E-06	0.033660143	1.72E-05	-0.021548667	2.85E-05	-0.261571023	0.008155623	-0.021435707	0.000326925	0.012094427	0.068440593	-9.24E-05	0.646477393	-5.14E-05	0.671036999
cg13113963	cg13113963	6	170863576	PSMB1;TBP	0.988723851	2.40E-05	0.988765843	-0.000779237	0.521550527	0.002173198	0.926860201	-0.000586173	0.568301709	-0.00118933	0.50957223	3.38E-05	0.6575676	-4.74E-05	0.45717482
cg13114015	cg13114015	7	103123410	RELN;LOC101927870	0.269070657	-0.001987341	0.273037683	0.0022698	0.21846337	0.01706891	0.497437865	0.00135166	0.437875608	0.00237076	0.301708762	-4.90E-05	0.686301952	0.000323805	0.014902736
cg13114028	cg13114028	22	43814205	MPPED1	0.000124483	0.030266686	0.000131786	-0.030913608	1.75E-07	-0.250142211	0.018284768	-0.029943819	1.67E-05	-0.001737223	0.80555037	-0.000357465	0.169904956	-0.000316845	0.126467272
cg13114088	cg13114088	2	158182996	ERMN	0.393718435	0.002014808	0.390277465	0.00265463	0.19288469	-0.023473271	0.471926912	0.003063188	0.174300018	0.003443995	0.190175438	-0.000160584	0.166557995	-0.000671587	0.53751622
cg13114145	cg13114145	22	17847774		0.142789714	-0.002934785	0.144279657	0.003604503	0.012984628	0.036028696	0.195293719	0.00303326	0.086948945	0.001727085	0.288148386	-0.000143575	0.373766224	0.000320989	0.178632458
cg13114149	cg13114149	1	220181125	RNU5F-1;EPRS	0.605007968	0.000760708	0.606321269	0.001148649	0.375033176	0.005714298	0.780970636	0.000558462	0.701324607	0.003013145	0.042121051	-3.74E-05	0.721724859	-9.37E-05	0.421273332
cg13114156	cg13114156	15	75250919	RPP25	0.617053388	0.000515897	0.617395534	-0.001096379	0.300772563	-0.00271653	0.850516998	-0.001139402	0.371015078	-0.000480796	0.674199622	1.10E-05	0.921991623	-8.72E-05	0.351181155
cg13114166	cg13114166	1	28241026	RPA2	0.168163362	-0.001385017	0.172306539	0.001609919	0.04809231	0.0189976	0.17813656	0.001481177	0.218711732	0.000312013	0.584289158	3.84E-05	0.375889536	3.51E-05	0.433870559
cg13114217	cg13114217	10	33499997	NRP1	9.12E-05	0.04345432	9.68E-05	-0.031157731	8.54E-05	-0.206364579	0.160055651	-0.032070594	0.001399191	0.014710215	0.097998321	-0.000317061	0.256890594	-0.000200365	0.099613502
cg13114229	cg13114229	19	55881981	IL11	0.01783659	0.00299771	0.018037719	-0.001272242	0.160284096	-0.037168378	0.033101095	-0.001451241	0.22202071	0.001979046	0.045744335	-9.88E-05	0.53609124	-0.000123033	0.601764535
cg13114288	cg13114288	16	228478		0.601332801	-0.001747161	0.60268751	0.00155354	0.515220581	0.051108633	0.273736092	0.002206199	0.397973009	-0.001596306	0.600898288	-0.000155963	0.584990372	0.00023067	0.343078993
cg13114315	cg13114315	21	37546467	DOPEY2	0.08663323	0.004313894	0.087808404	-0.001906681	0.285297636	-0.033155406	0.340319379	-0.002155508	0.33686298	0.002800807	0.175594278	7.32E-05	0.593795967	-0.000664141	0.002904612
cg13114389	cg13114389	10	101419241	ENTPD7	0.699012642	0.000604138	0.700078936	-0.002035994	0.071087702	-0.00611463	0.77848344	-0.001731482	0.141122226	-0.002067615	0.164328345	2.28E-05	0.66777842	-3.95E-05	0.479043564
cg13114458	cg13114458	12	75905515	KRR1	0.376186886	0.000907744	0.377965362	-0.000202901	0.78105025	-0.014383333	0.314054844	-0.000119921	0.882820259	0.000462124	0.615866131	2.10E-05	0.753448441	2.07E-05	0.74448984
cg13114471	cg13114471	14	103411216	CDC42BPB	0.736839536	-0.000911579	0.737783338	-0.001504723	0.437769874	0.016782144	0.656733246	-0.002098049	0.323611911	-0.001384666	0.576759963	0.000275798	0.027896945	-0.000148827	0.45974685
cg13114497	cg13114497	22	18986775		0.675071098	0.001187474	0.676212101	0.002130672	0.293504865	-0.006106521	0.876822054	0.002159347	0.310192001	0.003173302	0.242075525	0.000543648	0.003847178	0.000618874	0.005388766
cg13114547	cg13114547	19	48948864	GRWD1	0.083976854	-0.003794742	0.085132629	0.000260084	0.866711257	0.062825124	0.040713706	0.000854122	0.518295132	-0.004438481	0.064331978	3.55E-05	0.710318092	-4.57E-05	0.604624038
cg13114549	cg13114549	14	20917403	OSGEP	0.456211977	0.001431404	0.457889952	-0.000888185	0.516810102	-0.009128621	0.732330462	-0.001329036	0.413267008	0.001394391	0.39798132	-0.000109744	0.383990023	-0.000130258	0.237832456
cg13114622	cg13114622	17	66016358		0.609361077	0.000777516	0.610693856	-0.001936027	0.077713319	-0.007858846	0.710397807	-0.001561198	0.156875771	-0.001812155	0.21420724	3.01E-06	0.96018049	2.03E-05	0.709762308
cg13114683	cg13114683	1	156094952	LMNA	0.119306851	-0.004432439	0.126774947	0.002622501	0.243703693	0.091460715	0.026625391	0.003215533	0.146307722	-0.002505515	0.422606865	3.97E-05	0.770162527	0.001056872	0.001621258
cg13114696	cg13114696	21	47808953	PCNT	0.371381369	0.001010454	0.373163603	-0.000272648	0.734689157	-0.016907831	0.283089244	-0.000402183	0.585849164	0.000848871	0.474757543	-0.000974272	0.000296348	-6.69E-06	0.945029639
cg13114737	cg13114737	7	50316646		0.174102837	-0.004981839	0.178323887	3.95E-05	0.990959038	0.070944421	0.170095388	0.002138358	0.551490318	-0.006358989	0.16336057	1.92E-05	0.907959614	0.000149714	0.586793492
cg13114777	cg13114777	2	228753156	DAW1	0.724688754	0.001280924	0.725672458	0.004264204	0.103602806	-0.031042525	0.540021529	0.003323419	0.146688839	0.00729105	0.065352082	-0.000119836	0.341957308	8.98E-05	0.620368427
cg13114824	cg13114824	12	46579352	SLC38A1	0.199608153	-0.002628812	0.201284126	0.002142363	0.14368325	0.039332798	0.168277933	0.002615739	0.145619295	-0.001206402	0.444535681	-7.74E-05	0.591610876	-0.000166479	0.100784369
cg13114834	cg13114834	20	33880754	FAM83C	0.248216295	-0.005171574	0.244927555	-0.004166039	0.208181311	0.04401942	0.47215474	-0.002880917	0.430850334	-0.010992992	0.011930213	0.000420689	0.015199829	0.000138634	0.584495483
cg13114836	cg13114836	1	10720993	CASZ1	0.074809965	0.005328553	0.075894782	-0.000223681	0.915531504	-0.082735647	0.047470267	-0.000416453	0.863767512	0.005591251	0.036584789	-0.000253422	0.224588648	-0.000112962	0.476326868
cg13114849	cg13114849	22	19513935	CLDN5	0.06448716	0.003860471	0.071030493	-4.44E-05	0.976526842	-0.049393995	0.094118939	-0.000320313	0.809703018	0.004528825	0.046614451	-0.000247602	0.040529252	-0.000197662	0.129836005
cg13114921	cg13114921	12	30976001		0.628527063	0.001343269	0.630658989	0.005396949	0.042149959	0.018405069	0.637064092	0.006112434	0.012717355	0.004953313	0.201885631	8.81E-05	0.821003841	0.000949638	0.088320284
cg13114926	cg13114926	21	31316320		0.049847253	0.005976268	0.054036166	0.000925227	0.78266702	-0.089101379	0.041022845	0.0005105	0.86524623	0.007881746	0.088035745	4.25E-05	0.817809241	0.000313335	0.235116284
cg13115073	cg13115073	3	149074101		0.547822862	-0.002450306	0.551007641	-0.012499251	0.002050368	0.052227577	0.364524994	-0.012090802	0.018334841	-0.014492362	0.002290289	1.64E-05	0.900570729	0.000382619	0.687245343
cg13115114	cg13115114	7	140043953	SLC37A3	0.08093111	0.002370561	0.082064017	-0.001312695	0.173669127	-0.030534953	0.105657568	-0.001323855	0.24426744	0.000965048	0.415912814	4.68E-05	0.618756629	-0.000164493	0.063589842
cg13115118	cg13115118	X	154299794	BRCC3;MTCP1;MTCP1NB	0.951499183	-0.000196811	0.951886522	-0.00108087	0.676046779	-0.001889085	0.966785603	-0.000790016	0.822061529	-0.002644428	0.250724151	-7.11E-05	0.608379087	-0.000119938	0.395242462
cg13115222	cg13115222	1	203670963	ATP2B4	0.064898701	-0.007037296	0.065899044	0.006175728	0.024088052	0.096871441	0.067794413	0.004909246	0.035268021	0.001519628	0.681478691	-0.000768085	0.012635308	-0.001463273	4.77E-05
cg13115232	cg13115232	6	110142315	FIG4	0.767513196	-0.000833303	0.76835415	-0.000669348	0.739308209	0.004622566	0.906162568	-0.000833407	0.60826107	-0.001189966	0.706266176	2.73E-06	0.978531131	0.000715771	0.001296036
cg13115240	cg13115240	1	178995597	FAM20B	0.777508445	0.000396472	0.778315279	-0.001576592	0.118560006	-0.00466234	0.811256445	-0.001559934	0.096628707	-0.001379269	0.335664877	0.000105983	0.06688451	5.13E-06	0.930898524
cg13115265	cg13115265	13	62824696		0.024074816	0.007646929	0.027899839	-0.00848261	0.062429602	-0.09895704	0.041100685	-0.008941841	0.116823617	0.002661261	0.479184878	0.000495509	0.022791861	7.68E-05	0.85952155
cg13115294	cg13115294	2	26858010	CIB4	0.670338874	0.001121212	0.67273146	0.001647339	0.483726758	-0.007233283	0.84473592	0.00179908	0.340772641	0.003150108	0.319963117	-0.000200862	0.102529365	-0.000171254	0.21639221
cg13115376	cg13115376	7	63391680		0.60692981	0.001879004	0.607713394	-0.001945699	0.508439056	-0.013922415	0.784292527	-0.001465607	0.659628092	-0.000705819	0.847101051	-0.000289208	0.272692016	1.76E-05	0.93577911
cg13115444	cg13115444	11	66339199		0.243174675	-0.002617421	0.244931247	-0.000222176	0.889024749	0.04301463	0.168977879	-0.00012835	0.948740999	-0.002956279	0.115149869	0.000278155	0.091187865	3.33E-05	0.792758328
cg13115455	cg13115455	X	48748662		0.551410285	0.002663657	0.55289287	-0.002286064	0.473979321	-0.036626468	0.556138184	-0.001409614	0.744474216	-0.001489164	0.597777374	4.68E-05	0.803479286	-0.000310044	0.058913669
cg13115502	cg13115502	13	34303044		0.387187179	0.0017235	0.392060673	-0.001647974	0.458235125	-0.024461544	0.385700872	-0.001404192	0.51486887	0.000131936	0.965952687	0.000251178	0.106881356	-6.91E-05	0.932506944
cg13115517	cg13115517	16	66625002		0.256110286	-0.003244165	0.261892589	0.00137839	0.597202426	0.063685677	0.118060472	0.003044751	0.279128572	-0.004248719	0.186639337	0.000293967	0.044770623	0.000278352	0.349394302
cg13115534	cg13115534	1	175518459	TNR	0.191335975	-0.00292877	0.195544896	-0.005210024	0.177725931	0.041515894	0.191962537	-0.004961938	0.281053555	-0.010263705	0.039922473	3.91E-05	0.871825081	-0.000621768	0.148388106
cg13115617	cg13115617	20	2632842	MIR1292;NOP56	0.045487722	0.000545556	0.051056038	-0.000315738	0.132892672	-0.004934341	0.194247029	-0.000311802	0.209949849	0.000242734	0.326494548	6.21E-06	0.799064991	-2.82E-05	0.105972741
cg13115683	cg13115683	6	29943460	HCG9	0.300301184	0.002455629	0.302102395	-0.003403411	0.046587337	-0.025958488	0.430608994	-0.003097741	0.194341471	-0.001614999	0.257093621	5.66E-06	0.985813383	5.88E-05	0.712753594
cg13115742	cg13115742	11	75213959	GDPD5	0.954625553	-0.000128263	0.955042601	0.002041293	0.322980405	-0.009518524	0.764492019	0.001825745	0.412994429	0.00196424	0.452347476	-3.86E-05	0.706417033	-1.61E-05	0.890280468
cg13115781	cg13115781	1	41467201	CTPS1	0.467447911	0.001236377	0.495745612	0.000692137	0.577337282	0.000788789	0.974091804	0.000595461	0.559539703	0.002121437	0.271017759	-0.000183529	0.046091281	-0.000240128	0.000857258
cg13115801	cg13115801	13	25462058	CENPJ	0.772859249	0.00090989	0.773681989	0.00164428	0.465525654	-0.014420348	0.742386938	0.00121377	0.455833233	0.003191061	0.378231345	4.32E-05	0.683463283	-0.000148975	0.174102014
cg13115803	cg13115803	15	85295612	ZNF592	0.575657094	0.001138112	0.577293516	0.003608289	0.021594596	-0.01036316	0.714393031	0.002964759	0.051644764	0.006026288	0.004609899	-0.00024177	0.038315037	-0.000174408	0.07548047
cg13115898	cg13115898	17	43951350	MAPT-AS1	0.163266926	0.005570917	0.149550862	-0.008176407	0.025626365	-0.07114581	0.185898786	-0.008648494	0.020542206	-0.004171702	0.386656562	-9.37E-06	0.933166088	0.00027591	0.735091513
cg13115910	cg13115910	1	55840880		0.870124657	0.000257173	0.870604059	0.001076195	0.339222393	-0.001848868	0.932679267	0.000909121	0.414530232	0.001588382	0.326532747	-4.51E-05	0.741061118	-0.001317123	0.266178563
cg13115927	cg13115927	19	35741154	LSR	0.164748446	0.00594004	0.17138412	-0.000619726	0.851013513	-0.08680037	0.150787915	-0.000567037	0.877071887	0.005996892	0.155618475	-0.000287093	0.050644934	0.000290004	0.301380248
cg13115992	cg13115992	X	47373957		0.442717991	-0.002925141	0.445625417	0.002767212	0.360836315	0.036837623	0.489383406	0.00314366	0.244559139	-0.002194065	0.610964938	0.000702826	0.007368163	7.39E-05	0.75076181
cg13116086	cg13116086	22	25056417	POM121L10P	0.940781709	-0.000189946	0.941001848	0.002968525	0.107115816	0.007532984	0.832355498	0.003093287	0.13386225	0.002907922	0.214194906	-7.88E-05	0.666358945	0.000199028	0.256396058
cg13116097	cg13116097	X	152686433	ZFP92	0.006038244	0.005187122	0.008297217	0.00256094	0.28311991	-0.05686543	0.034453069	0.001440025	0.538189942	0.010316745	0.001619954	-1.82E-05	0.857716777	0.000254453	0.234203987
cg13116138	cg13116138	12	51582638	POU6F1	0.652074252	0.001164192	0.653284714	0.003233701	0.082444948	-0.029511774	0.412273303	0.002650773	0.181731931	0.005463355	0.028197182	-3.19E-05	0.83622005	-0.000602233	0.080879583
cg13116192	cg13116192	2	8862948		0.173918228	0.005119669	0.175523111	0.002561326	0.338727479	-0.066563742	0.203566382	0.001912466	0.40071371	0.008870658	0.034895845	2.64E-07	0.998706313	-0.000158579	0.271467806
cg13116275	cg13116275	16	2864667		0.343408539	0.004043489	0.345206778	-0.001552117	0.609415914	-0.058517483	0.324605411	-0.000332575	0.922739097	0.000778971	0.836377728	-0.000100327	0.440978509	-5.97E-05	0.759104749
cg13116350	cg13116350	2	28686966		0.479086487	-0.001332217	0.48072416	0.0025786	0.057749651	-0.002910783	0.911354143	0.002191736	0.116830861	0.001769704	0.340604797	-1.81E-05	0.867355272	0.000323863	0.69540918
cg13116413	cg13116413	18	22036883		0.348894925	-0.003411562	0.350690843	0.004770491	0.068920175	0.036964682	0.465210415	0.005325471	0.113169105	0.000332695	0.908321067	-0.000166664	0.340504108	-0.000120258	0.434537611
cg13116438	cg13116438	6	31940606	STK19;DOM3Z	0.851959681	0.000240926	0.84971037	-0.001522992	0.257683685	0.000931551	0.958212757	-0.001071227	0.295853582	-0.002480646	0.189769369	0.000134865	0.096403121	-9.80E-05	0.21643222
cg13116478	cg13116478	1	9217203		0.863572812	0.000296617	0.86407593	0.001426949	0.248975788	-0.001758223	0.9416478	0.001677364	0.333335574	0.001320091	0.247585202	3.78E-05	0.589553542	-6.43E-05	0.384706689
cg13116517	cg13116517	11	70274960	CTTN	0.959282824	-0.000148492	0.959434334	0.003810493	0.069760238	-0.000973651	0.980807972	0.003766066	0.073491816	0.004234269	0.127514473	-0.000280379	0.04050996	-2.75E-05	0.870849961
cg13116733	cg13116733	7	28351338	CREB5	0.470307684	0.001472256	0.473575586	0.003656383	0.043960182	-0.023991577	0.402859518	0.003227455	0.084740961	0.005669498	0.024164947	-9.29E-05	0.506278456	-0.000283213	0.119641568
cg13116789	cg13116789	12	111883369	SH2B3	0.570501291	-0.000877612	0.567621067	0.002115523	0.200604846	0.010182786	0.635259012	0.001641255	0.34866337	0.001423243	0.485279854	-0.000496371	0.01327621	0.000147368	0.833161468
cg13116811	cg13116811	6	6735593		0.540670516	0.003253553	0.538127579	-0.001036556	0.788152578	-0.041044584	0.575394426	-0.000215768	0.962781238	0.001492642	0.710577003	-1.62E-05	0.927220999	8.35E-05	0.840813644
cg13116816	cg13116816	7	86839071	C7orf23	0.364747479	0.004163708	0.370394121	0.005178927	0.232718944	-0.029111755	0.652144705	0.00441659	0.341278178	0.012375026	0.029333067	-0.000278484	0.369936613	-0.000167364	0.600604702
cg13116840	cg13116840	1	234509193	C1orf31	0.324535145	0.000808367	0.326338128	0.000164155	0.778468281	-0.0090785	0.425985749	0.000379597	0.603771196	0.000671981	0.299688505	-8.91E-05	0.183214153	-8.55E-05	0.082118456
cg13117031	cg13117031	12	71003964	PTPRB	0.839930343	-0.000173439	0.840518435	0.000115482	0.850497222	0.00942768	0.431126668	0.000197885	0.772945882	-0.000267511	0.720317877	-0.000155438	0.064728398	-5.09E-05	0.254185247
cg13117035	cg13117035	5	148357307		0.318098246	-0.003647771	0.319901651	0.005625819	0.033236087	0.02134692	0.673655452	0.005569329	0.006276459	0.002021837	0.630382878	-1.74E-05	0.908483938	0.000699831	0.020221244
cg13117045	cg13117045	11	35080265		0.608124508	0.001047979	0.609460688	3.17E-05	0.982643421	-0.002218856	0.937756566	0.000408524	0.803013178	0.000103701	0.952500436	2.79E-05	0.761693061	-0.000260609	0.0121309
cg13117105	cg13117105	15	69591357	PAQR5	0.607252364	-0.000942477	0.608590938	-0.001128945	0.389057769	0.014145941	0.579373431	-0.000563703	0.651243916	-0.003120419	0.074030849	0.000135709	0.152828219	0.000123565	0.069927222
cg13117112	cg13117112	11	1853915		0.188796017	-0.00161673	0.190444433	-0.000533722	0.541141393	0.024506503	0.15280234	-0.000577279	0.500088103	-0.002080501	0.095828521	-1.47E-05	0.845583249	-7.37E-06	0.90770403
cg13117132	cg13117132	5	108583411		0.189416395	-0.003210981	0.191066482	0.00531025	0.0030661	0.042514698	0.211543725	0.005116822	0.014209623	0.002265183	0.305689554	-0.000183509	0.157621269	-0.000154776	0.19535742
cg13117157	cg13117157	X	40309870		0.515808481	-0.001809177	0.517821337	0.000711941	0.728051655	0.024485535	0.528094235	0.000361957	0.862612993	-0.000396571	0.882011815	-0.000165305	0.216833632	0.000911196	0.067915973
cg13117164	cg13117164	4	54960232		0.003150761	0.017302284	0.003982098	-0.005456311	0.239024097	-0.092641842	0.241807632	-0.004215413	0.138435271	0.010204748	0.177730139	-0.000353995	0.160254728	-9.08E-05	0.920943993
cg13117173	cg13117173	13	109572167	MYO16	0.698614184	0.001659209	0.69968174	0.0009025	0.767818664	-0.023654138	0.691621959	0.000699107	0.813039965	0.002298907	0.590728023	-8.28E-05	0.608567901	-2.57E-05	0.894909938
cg13117272	cg13117272	17	79681052	SLC25A10	0.244359477	0.002762106	0.246480551	-0.001677931	0.399159689	-0.023534543	0.475658842	-0.001437486	0.51682678	0.000416537	0.869475217	7.70E-05	0.696801507	0.000171263	0.378265091
cg13117318	cg13117318	17	74242643		0.53259872	0.002135428	0.52996796	-0.002349988	0.333470118	-0.029948256	0.525095374	-0.002613688	0.198088592	0.000702715	0.84827533	-0.000264582	0.142319735	-6.30E-05	0.896334836
cg13117339	cg13117339	6	147178769		0.936973878	5.80E-05	0.937208116	-0.000380048	0.468291273	-0.002186968	0.830248401	-0.00041688	0.550102002	-0.000320084	0.507358138	3.82E-05	0.367948625	-5.55E-05	0.159029218
cg13117340	cg13117340	1	167416825	CD247	0.093912712	0.004394645	0.092143402	0.00269867	0.156113038	-0.053472334	0.136395771	0.002743427	0.215035194	0.006468916	0.00832841	-0.00020286	0.068011064	-0.000421396	0.523191437
cg13117552	cg13117552	4	2758176	TNIP2	0.984691524	-5.50E-05	0.984178153	-0.000690225	0.775083013	0.021143554	0.586382272	0.000490302	0.756938966	-0.002629646	0.480268891	-0.000108612	0.504888354	-0.00043534	0.002637676
cg13117590	cg13117590	6	3981622		0.226615203	-0.003582876	0.231525103	0.00641923	0.004605683	0.056336243	0.176468833	0.006414335	0.006479716	0.003258711	0.298905713	-0.00034941	0.056607267	0.000101061	0.573129564
cg13117635	cg13117635	10	28752903		0.70765663	0.000766155	0.709515544	-0.001014577	0.608736229	-0.005149412	0.857646519	-0.002151078	0.327132736	-3.84E-05	0.987391794	-0.000882698	0.00394586	-1.23E-05	0.941573602
cg13117677	cg13117677	X	85321786		0.965380392	-0.000127242	0.965616123	0.002727356	0.260513117	0.003703555	0.928186386	0.0024068	0.249704415	0.002690792	0.452878938	-9.24E-05	0.659423837	0.000471222	0.029576623
cg13117715	cg13117715	16	10392595		0.003793299	0.00590808	0.004202415	-0.002803248	0.349202959	-0.082781879	0.004268351	-0.003151541	0.359912389	0.001653551	0.655528428	-8.82E-05	0.64866322	0.000187686	0.815242216
cg13117745	cg13117745	3	45595108		0.070110704	-0.006776714	0.073328721	-0.005184465	0.12217707	0.146467247	0.007220934	-0.003773447	0.325383223	-0.011978398	0.006426901	-0.000262468	0.206843717	0.000231544	0.680159361
cg13117777	cg13117777	3	168864417	MECOM	0.21963794	0.001398579	0.22135668	-0.001327277	0.104043624	-0.019453296	0.219863614	-0.001299646	0.244438397	7.93E-05	0.912962878	0.000123084	0.072252017	3.89E-06	0.955339161
cg13117891	cg13117891	15	76628999	ISL2	0.551121107	-0.000436753	0.552604387	-0.000473294	0.366149089	0.005059506	0.619601118	-0.000518837	0.386396577	-0.000846669	0.215488875	4.54E-05	0.404894699	3.78E-05	0.636964205
cg13117928	cg13117928	16	3229811		0.603732812	-0.001823551	0.607122857	7.65E-05	0.979297171	0.026109228	0.597096523	-0.000497073	0.862737766	0.000379324	0.925906164	6.05E-05	0.697579645	-0.000375127	0.103414692
cg13117948	cg13117948	4	16086051	PROM1	5.98E-05	0.016127304	9.83E-05	-0.019257076	1.41E-07	-0.117616464	0.023609134	-0.019780255	6.10E-06	-0.004102846	0.29147696	0.000927938	6.71E-06	-0.002310695	3.43E-11
cg13117953	cg13117953	7	157706117	PTPRN2	0.233386623	-0.004292849	0.235128996	0.005409308	0.037401729	0.042833914	0.391638073	0.005228746	0.090895522	0.00096525	0.746375808	0.00143704	3.80E-08	0.000316158	0.153677983
cg13117960	cg13117960	21	47771149	PCNT	0.562819577	-0.001317624	0.568340316	0.002733272	0.102537963	0.022795372	0.477786798	0.003345525	0.105418531	0.000481942	0.799049498	1.59E-05	0.88509939	-0.000111795	0.151184991
cg13118025	cg13118025	8	1501660	DLGAP2	0.592463623	-0.001468964	0.592937134	0.004081892	0.072856392	0.027932179	0.466072231	0.00393721	0.165563913	0.003175889	0.214435264	-0.000241802	0.105193287	4.23E-06	0.976571671
cg13118062	cg13118062	1	23824966		0.038859447	-0.006303221	0.043367799	-0.004153643	0.131373273	0.102706748	0.019596645	-0.003475971	0.23676439	-0.010631114	0.005569632	6.90E-05	0.467321414	-5.41E-06	0.955889249
cg13118072	cg13118072	6	30181194	TRIM26	0.274897033	-0.002279413	0.276685935	0.000886608	0.550472053	0.036785879	0.206132591	0.000208005	0.758809132	-0.000417707	0.865820882	-8.04E-05	0.087455928	-7.58E-05	0.083995071
cg13118406	cg13118406	6	110037251	FIG4	0.224566031	-0.002797732	0.228959103	0.006036028	0.002883015	0.042959224	0.186003902	0.005965147	0.006771298	0.004106224	0.111040484	-5.13E-05	0.735733257	-5.33E-05	0.66724241
cg13118536	cg13118536	22	41215559	SLC25A17	0.410705843	-0.00175918	0.412449328	-0.001946786	0.203602073	0.03938845	0.187390771	-0.001587923	0.20652557	-0.004569754	0.039867762	5.45E-05	0.706286468	-6.52E-05	0.634446791
cg13118545	cg13118545	7	26191599	NFE2L3	0.415786799	0.002248873	0.418143775	-0.001416337	0.617876129	-0.037652906	0.333777779	-0.001307855	0.662590122	0.000822539	0.813307471	0.000263586	0.134205265	-0.000449155	0.004458301
cg13118590	cg13118590	X	21777160	SMPX	0.484342131	0.001853423	0.48946843	0.000692349	0.773619762	-0.026662017	0.476145076	0.00015527	0.950213524	0.002718933	0.380216858	0.00011377	0.583506876	2.40E-05	0.895536508
cg13118601	cg13118601	11	94597879	AMOTL1	0.000937349	0.015744636	0.001195484	-0.018717411	0.01318952	-0.188790592	0.004718765	-0.019263078	0.02172324	-0.004312651	0.651549008	-0.000380245	0.136703755	0.000214923	0.316238031
cg13118684	cg13118684	6	107272133		0.664425238	0.001112904	0.663358031	0.00069086	0.758091568	0.007755844	0.827604257	0.000759692	0.748347568	0.002149456	0.470405284	5.82E-05	0.548623136	-0.000136358	0.544846536
cg13118714	cg13118714	8	101828744		0.338084844	0.002659573	0.334959561	-0.002143594	0.359373766	-0.053251318	0.168984644	-0.002636372	0.390817626	0.001195043	0.613397135	0.00018784	0.2501653	0.000299645	0.239670812
cg13118735	cg13118735	9	87582577	NTRK2	0.111414314	-0.003659727	0.1047767	0.006073894	0.001908191	0.040328567	0.192546709	0.006090069	0.000703243	0.00300858	0.27406285	-0.000309519	0.037900021	0.000462127	0.241360325
cg13118748	cg13118748	6	30614722	C6orf136	0.967270177	-6.31E-05	0.96732837	-0.001802824	0.150669875	-0.00064797	0.975854612	-0.001423709	0.301255239	-0.002453086	0.087570004	0.000130749	0.09550372	4.88E-05	0.535344224
cg13118835	cg13118835	9	100662669		0.667431606	-0.000766271	0.668595944	0.001073313	0.399895193	0.011727439	0.63657865	0.000475487	0.710566222	0.001294244	0.45589057	-0.000216243	0.08583278	4.86E-05	0.639783634
cg13118841	cg13118841	12	46953350	LOC100288798	0.957720521	-0.000234827	0.957126147	0.007888118	0.039962944	0.008635979	0.887195712	0.007787422	0.020694352	0.008467244	0.098917942	-0.000187188	0.392315438	-0.00018704	0.38950438
cg13118849	cg13118849	19	19327542	NCAN	0.511388273	-0.001254424	0.514246442	0.001846041	0.186847349	0.023482171	0.379948508	0.001926329	0.236296184	0.000456996	0.794295407	0.000445783	0.025737636	0.000167739	0.726887154
cg13118906	cg13118906	17	61524292	CYB561	0.983397385	-4.67E-05	0.983467979	0.001457251	0.559189177	0.009271495	0.768985254	0.000985844	0.547838567	0.003075295	0.3809049	0.000338346	0.017296916	0.000110869	0.645140571
cg13118911	cg13118911	16	25051192		0.735473005	-0.00080408	0.733796988	0.003192402	0.128160731	0.009890493	0.764116863	0.002189703	0.217461245	0.003697814	0.221588187	-0.000135529	0.344615066	-0.000168118	0.219932213
cg13119010	cg13119010	1	60475484	C1orf87	0.055384165	0.012373247	0.056294627	-0.008712185	0.058614158	-0.057862485	0.514591184	-0.008117933	0.112530524	0.002859395	0.63656192	-0.000233274	0.040725125	0.000312885	0.028101025
cg13119035	cg13119035	7	42951436	C7orf25	0.940095615	-0.000192975	0.940318296	0.00246662	0.181152755	0.005989823	0.866890957	0.002520404	0.177088845	0.0021458	0.383579115	-0.000119284	0.500440027	-0.000199141	0.115719313
cg13119036	cg13119036	2	28492416	BRE	0.899189696	-0.000266648	0.899280398	0.004891113	0.003905383	-0.000903503	0.975386007	0.004588669	0.048994217	0.005512648	0.000806226	-0.000629909	0.004242111	-0.000316785	0.026974823
cg13119097	cg13119097	17	74226642	RNF157	0.045854224	0.003733508	0.046664407	-0.000174448	0.894418967	-0.052685223	0.042991416	-0.000271276	0.856072555	0.003349983	0.035097322	-4.35E-05	0.742637499	0.000152633	0.267204386
cg13119122	cg13119122	19	6591225	CD70	0.760776906	-0.000463467	0.762756471	-0.00126839	0.262194835	0.008860387	0.677686098	-0.000858343	0.221374409	-0.002699831	0.124622492	0.00029154	0.000197731	0.000135283	0.080863736
cg13119178	cg13119178	1	6231043	CHD5	3.72E-05	0.01147693	0.000123427	-0.006247797	0.006729059	-0.157142623	0.000142496	-0.007027949	0.004876811	0.006374862	0.037297251	5.68E-06	0.969421062	-0.000701823	0.005695222
cg13119284	cg13119284	22	32870628	FBXO7	0.159139757	0.000654027	0.165613755	-0.000147423	0.752068091	-0.004880232	0.454242664	-0.000110758	0.813065552	0.000526766	0.407142892	1.61E-05	0.709046199	-7.55E-05	0.04282516
cg13119364	cg13119364	8	145660252	TONSL;TONSL-AS1	0.469001601	-0.002303752	0.47065761	0.000687423	0.761659433	0.028905414	0.513678821	0.000950783	0.693464958	-0.001970633	0.512369053	-0.000260283	0.177077564	-0.000375931	0.03238876
cg13119455	cg13119455	8	32962342		0.41374313	0.001966922	0.408380188	0.001960628	0.437250721	-0.02512674	0.449655328	0.001894158	0.433648431	0.0046904	0.123315362	-0.000102485	0.469060734	4.40E-06	0.979226036
cg13119546	cg13119546	2	70444039	TIA1	0.409191986	-0.002879513	0.40445918	0.006245191	0.103657174	0.048394526	0.318210621	0.006022732	0.141968202	0.004180959	0.37576815	0.000177251	0.396816684	-0.000379463	0.150009004
cg13119578	cg13119578	11	65196696		0.880625382	-0.000515492	0.880500384	0.002300862	0.532112943	0.011192147	0.815656504	0.00437734	0.307842856	-0.002297295	0.565751393	0.000183763	0.331121582	-0.000185913	0.528725698
cg13119589	cg13119589	17	3496674	TRPV1	0.718235308	-0.000989831	0.713848893	0.003215913	0.210568921	0.001312171	0.972185471	0.001693756	0.281672177	0.004074659	0.306831144	-0.000198628	0.456103898	-0.000287624	0.026928358
cg13119609	cg13119609	19	45449297	APOC2	0.335073926	-0.003145667	0.340176551	-0.004917518	0.040079058	0.038581791	0.398121739	-0.005375677	0.054387155	-0.007426467	0.018326027	6.98E-05	0.620252326	0.001710346	0.000332426
cg13119611	cg13119611	9	90589872	CDK20	0.676931197	0.000997743	0.678478412	-0.003197688	0.068210677	-0.017234321	0.605853842	-0.0035065	0.170343472	-0.001970967	0.142475041	0.000135285	0.050193736	0.000177989	0.067483636
cg13119687	cg13119687	19	4831825	TICAM1	0.170776856	-0.000538398	0.172371665	0.000181811	0.514556893	0.010372751	0.059526676	0.000195903	0.442997166	-0.000326514	0.422403519	9.80E-06	0.71171129	-3.99E-05	0.12342845
cg13119780	cg13119780	6	168682208		0.212726254	-0.004718866	0.214431397	0.008469407	0.002337142	0.082870205	0.117077319	0.006484697	0.056115109	0.006877631	0.009488051	-0.000336218	0.009857189	1.79E-05	0.920757757
cg13119853	cg13119853	17	48939676	TOB1	0.888417187	-0.000571611	0.888830035	0.001213174	0.676607473	0.016478575	0.771361281	0.001251479	0.646313132	0.001051125	0.779015103	-0.000831509	0.000526259	-0.000842103	0.006031716
cg13119884	cg13119884	14	103988776	CKB	0.830853718	-9.65E-05	0.831957621	-0.000964783	0.233880989	0.00314774	0.623223368	-0.000351372	0.538839116	-0.00157553	0.119626563	6.84E-05	0.115315494	6.06E-06	0.881035266
cg13119928	cg13119928	12	53228661	KRT79	0.035337116	0.004637374	0.036401401	-0.003640601	0.067180776	-0.068612112	0.027054143	-0.002920029	0.109580932	0.001304647	0.607499806	-0.000118142	0.323778095	-0.000109569	0.580190257
cg13119944	cg13119944	7	92887289	VPS50	0.035157977	-0.006337902	0.022776808	0.006163234	0.023299377	0.069954724	0.06498544	0.005274574	0.034578286	0.002144808	0.509392322	-0.000252105	0.082409661	-3.80E-05	0.820553778
cg13119983	cg13119983	20	46622496		0.341824519	-0.002084286	0.339976193	0.002807867	0.076158986	0.026613744	0.379120473	0.002614786	0.163209346	0.001136974	0.528967317	-0.000145954	0.376130444	-7.57E-05	0.500015346
cg13120174	cg13120174	6	28541462	SCAND3	0.475779741	0.002896567	0.478660189	0.001754966	0.64523954	-0.038403678	0.50089937	0.00224821	0.538433298	0.005350849	0.309420176	-0.000449699	0.020408745	0.000115749	0.570597947
cg13120180	cg13120180	4	140697658	MAML3	0.890959192	0.000484128	0.888964466	0.00852866	0.009136218	-0.015495838	0.749004914	0.009327992	0.01340668	0.007066086	0.066074558	-0.000359606	0.000854762	-0.000655073	1.19E-05
cg13120184	cg13120184	5	124373456	LOC101927421	0.558195866	0.001308289	0.560037345	0.001618458	0.661370434	-0.018981972	0.547558151	0.002647306	0.141369855	0.004251754	0.40005194	-1.22E-05	0.961633537	-0.000270123	0.02139283
cg13120235	cg13120235	10	130712647		0.240363602	-0.005459651	0.242495751	0.007947138	0.044219818	0.081232709	0.212388884	0.008506805	0.094590954	0.003511255	0.399113629	-0.00025779	0.32122615	0.000619164	0.040688315
cg13120258	cg13120258	17	767380	NXN	0.922583329	-0.000122312	0.922971539	0.000737454	0.645633553	0.007594128	0.669079079	0.000628107	0.752982329	0.001453668	0.41300435	-7.26E-05	0.56991354	-0.000272151	0.042961708
cg13120260	cg13120260	X	48693564	PCSK1N	0.857635332	-0.000587129	0.857831716	0.00221733	0.343170364	0.009930198	0.827010096	0.001712938	0.602998012	0.002294783	0.239580129	-6.43E-05	0.62434663	5.95E-05	0.538599828
cg13120357	cg13120357	22	24463828	CABIN1	0.485398668	0.004335989	0.489073567	0.005201958	0.327477072	0.034040497	0.695974321	0.00408789	0.563865418	0.01055695	0.039337087	6.57E-05	0.792868046	-0.000313885	0.14820386
cg13120409	cg13120409	8	67868311	TCF24	0.799006926	-0.000595759	0.799739465	0.003148135	0.062644051	0.016347512	0.615846508	0.002521454	0.209711127	0.003789515	0.023490379	-8.30E-06	0.970512637	-1.26E-05	0.941414948
cg13120519	cg13120519	19	6372660	ALKBH7	0.891157864	0.000292981	0.8915607	-0.003311038	0.033119512	-0.003734659	0.900247104	-0.002898289	0.052787722	-0.003932116	0.052270223	5.24E-05	0.497124135	-3.01E-05	0.734953449
cg13120521	cg13120521	4	10675507	CLNK	0.743263655	-0.000625622	0.743631518	0.00244472	0.299932935	-0.002807937	0.916551977	0.000511837	0.760452848	0.00279573	0.41145398	-4.62E-05	0.712538854	-6.51E-06	0.989732185
cg13120534	cg13120534	14	50063923	PPIL5	0.37998577	-0.00274237	0.398067579	0.003874169	0.081917208	0.045296305	0.320227585	0.003991334	0.132086701	0.001020676	0.669185423	-0.000215068	0.078658114	-0.000181567	0.101555107
cg13120548	cg13120548	4	121387400		0.416324142	-0.00388882	0.418060675	0.006440901	0.061945194	0.054376342	0.414101528	0.006292996	0.079596678	0.003375033	0.438607158	-0.000153428	0.426491904	0.00012948	0.525844083
cg13120726	cg13120726	4	164394822	TKTL2	0.504365333	0.002248928	0.505953317	-0.000180708	0.939969443	-0.037589375	0.422953952	-0.001350904	0.441195206	0.00402319	0.285324626	8.91E-05	0.557966517	-0.000323582	0.005091967
cg13120747	cg13120747	11	117227198	CEP164	0.582434166	0.00163654	0.585447207	0.000972865	0.647727499	-0.014959887	0.718736394	0.00091651	0.747140271	0.003213913	0.113952931	-0.000208373	0.077644706	1.07E-05	0.935883859
cg13120756	cg13120756	17	42386950	RUNDC3A	0.273825681	0.003329258	0.279588838	0.00432864	0.053020839	-0.030094639	0.478625523	0.003760269	0.139855718	0.0083734	0.005477958	4.72E-05	0.692839574	-0.000788844	0.000632192
cg13120771	cg13120771	17	40333470	KCNH4	0.539430396	0.001216689	0.533767824	-0.002826324	0.120026142	-0.016789534	0.538053279	-0.002550571	0.097302789	-0.003140922	0.18726747	8.89E-05	0.439322834	4.36E-05	0.727223101
cg13120814	cg13120814	7	134832770	TMEM140	0.909350148	0.000397906	0.909686298	-0.004625065	0.067020286	-8.97E-05	0.998528824	-0.004877903	0.027232715	-0.003465895	0.361940885	-0.000484386	0.017477196	-0.000684051	0.133035011
cg13120875	cg13120875	7	144533471	TPK1	0.153036757	0.004830512	0.155344578	-0.006852484	0.029506906	-0.09764206	0.042812213	-0.008208751	0.019812582	-7.94E-05	0.982649451	0.000330993	0.121540993	0.000296779	0.243287102
cg13120952	cg13120952	17	26662301	TNFAIP1;IFT20	0.921948168	0.000109869	0.922656736	-0.000122144	0.930951181	0.003053235	0.847474519	-0.000454837	0.745514028	-0.000385892	0.824369571	-2.83E-05	0.804385967	1.13E-05	0.910985094
cg13120954	cg13120954	6	153473676		0.837395761	-0.000681115	0.839060298	-0.00049399	0.840110898	0.006159062	0.8946493	-0.000740696	0.738795115	-0.000792092	0.827285651	0.000149338	0.357257139	0.000385657	0.006123703
cg13120955	cg13120955	21	17911959	C21orf34;MIRLET7C	0.101975451	0.003127002	0.108590458	-0.003154261	0.063700507	-0.034995838	0.194199447	-0.003657448	0.113077187	0.00146886	0.335710127	0.000479046	0.009206606	-0.000199433	0.048946026
cg13120986	cg13120986	12	7168012	C1S	0.841965452	0.000220052	0.83784331	-0.001824895	0.076187102	-0.002179696	0.884491903	-0.001893456	0.027162614	-0.001625372	0.245978619	5.97E-05	0.798378874	-0.000274031	0.216277232
cg13120998	cg13120998	3	57162039	IL17RD	0.184457163	0.005977388	0.17611574	-0.00572595	0.152194505	-0.01797962	0.766431903	-0.00454569	0.166569369	0.001615759	0.78393758	0.000159811	0.207142359	0.001116415	0.002930179
cg13121061	cg13121061	4	105828553		0.542167064	0.001732693	0.543671593	-0.001655551	0.414891002	-0.013898436	0.725082433	-0.002227773	0.306109492	0.001161291	0.662983334	0.000120022	0.380343053	0.000122445	0.549772058
cg13121076	cg13121076	X	19533550	MAP3K15	0.149258622	0.002163084	0.154781826	-0.003883905	0.002327571	-0.026418653	0.209643136	-0.003445483	0.014868315	-0.002564199	0.096600393	7.58E-05	0.439013221	0.000122808	0.207185642
cg13121104	cg13121104	10	52316404	SGMS1	0.355869401	0.001890471	0.363722966	0.002463426	0.10636737	-0.034155012	0.239721709	0.001726165	0.204111574	0.0058116	0.010309812	0.000110947	0.454771141	-0.000459089	0.000870967
cg13121144	cg13121144	15	33218656	FMN1	0.527978734	-0.002175242	0.529515803	-0.003934016	0.112546557	0.006785964	0.887333555	-0.00484187	0.040452857	-0.004456989	0.215358569	8.00E-05	0.683141195	0.000138533	0.700358315
cg13121150	cg13121150	10	726879	DIP2C	0.908437805	-0.000213529	0.908777308	0.002566083	0.056053668	-0.019245944	0.457233773	0.002171021	0.09574958	0.002806766	0.121012117	-0.000297321	0.020725303	0.000107208	0.816187501
cg13121322	cg13121322	11	5574487		0.487257038	-0.002488168	0.490316715	0.005384022	0.042593555	0.031332016	0.530917236	0.005107525	0.094495989	0.003821674	0.239525853	-4.63E-05	0.741418909	0.000217736	0.197125481
cg13121392	cg13121392	1	43401136	SLC2A1	0.064160144	0.005146434	0.065153836	-0.002871332	0.145818	-0.054337763	0.157955862	-0.003684819	0.077097705	0.003754879	0.159515644	0.000970186	0.000154469	0.000194316	0.835813209
cg13121416	cg13121416	5	170855655	FGF18	0.999645229	-1.03E-06	0.99964655	0.001631709	0.32489161	0.01706515	0.596601836	0.001762287	0.38637366	0.001525968	0.438174324	2.52E-05	0.914637126	-0.000108081	0.361814713
cg13121428	cg13121428	14	76446161	TGFB3	0.311572087	0.003593478	0.320460369	-0.00405525	0.112005843	-0.043958021	0.37903367	-0.003510923	0.134806139	-0.00124876	0.728266225	0.000191834	0.424975399	-5.22E-05	0.911190454
cg13121490	cg13121490	5	78280331	ARSB	0.78501734	0.000457667	0.784541156	-0.00282939	0.098643692	-0.010016545	0.669068413	-0.002559794	0.184244855	-0.00304381	0.089378546	9.02E-05	0.283432039	8.00E-05	0.317968064
cg13121597	cg13121597	1	60749646		0.677327399	-0.000462309	0.679442492	0.000955758	0.27129365	0.004417281	0.776223123	0.000914717	0.410796644	0.000437532	0.640108121	0.000235568	0.071451484	-0.000707615	0.040630311
cg13121605	cg13121605	18	10526493	NAPG	0.818817313	0.000333686	0.819480385	-0.001271203	0.223815936	0.00151284	0.940499155	-0.001116352	0.341768457	-0.001347641	0.307596874	8.09E-05	0.170549645	-4.46E-05	0.443192584
cg13121670	cg13121670	16	73069878	ZFHX3	0.532491692	0.001520292	0.519877633	0.012796502	0.000244831	-0.024436295	0.461700713	0.01361713	2.17E-06	0.011169771	0.01208511	-0.000461286	0.007053791	0.000270602	0.659707716
cg13121699	cg13121699	2	185462397	ZNF804A	0.255562702	-0.000546133	0.257334299	0.00017513	0.608003114	0.005897341	0.376738949	0.000245961	0.460736869	-0.000465025	0.326511602	9.43E-05	0.009568655	3.15E-05	0.707139716
cg13121728	cg13121728	16	10765186	TEKT5	0.214207438	-0.002135997	0.219095072	0.000570727	0.646541544	0.020426936	0.393521914	0.000778388	0.555245268	-0.002097549	0.209062673	-6.08E-05	0.58077684	-8.84E-06	0.930069455
cg13121738	cg13121738	8	142064774		0.440884261	0.003086786	0.4468295	0.005438506	0.20837507	-0.032810178	0.562389519	0.004400785	0.360061004	0.008833223	0.076405968	-2.90E-05	0.94337213	-0.000405223	0.187167664
cg13121780	cg13121780	6	39895423	MOCS1	0.81009108	-0.000928313	0.81111401	0.003772801	0.182501269	-0.000655477	0.990289261	0.003579644	0.24337877	0.003860857	0.295243702	3.27E-05	0.878740619	-7.02E-05	0.719085146
cg13121938	cg13121938	13	114871497	RASA3	0.088833964	0.004913009	0.097857738	-0.000845678	0.764986179	-0.061905969	0.13329457	-0.001188619	0.64447608	0.003502625	0.378513469	-0.000206854	0.297448282	0.001035198	0.001259459
cg13122031	cg13122031	15	40762407	CHST14	0.0788251	-0.005805359	0.079941791	0.004382734	0.063326439	0.088179942	0.055607388	0.004533	0.090099754	-0.001461306	0.628094935	0.000728871	0.000369834	7.38E-05	0.843483352
cg13122060	cg13122060	5	133377914		0.632319643	-0.001310478	0.633751702	0.005461177	0.038113614	0.011290664	0.76846829	0.005499722	0.057934573	0.004237849	0.19589297	-0.000117659	0.390835173	-0.00044667	0.001032801
cg13122129	cg13122129	6	49681851	CRISP2	0.195232006	0.005986601	0.186416007	-0.012878816	0.000806663	-0.042733983	0.493276543	-0.012311313	0.008206748	-0.007009907	0.121146936	0.000102924	0.725039359	1.27E-05	0.956848286
cg13122134	cg13122134	7	7970388		0.224609118	-0.002474059	0.231265093	-0.0005146	0.775385076	0.035576241	0.217244615	-0.000419377	0.809237758	-0.002369852	0.333120491	-0.0003121	0.00478319	2.35E-05	0.86290448
cg13122144	cg13122144	9	111275232		0.098977618	0.003131254	0.09699121	0.003342207	0.066473801	-0.051761412	0.051816721	0.002401704	0.180452179	0.006821009	0.00625298	-0.000404402	0.012814885	0.000291314	0.079748168
cg13122214	cg13122214	17	73428053		0.541642026	-0.002887321	0.543147784	0.001884431	0.576582526	0.020614636	0.753929941	0.000194859	0.947622093	0.001374938	0.777104513	0.000582568	0.011604002	-0.000768273	0.031436915
cg13122347	cg13122347	20	57933878		0.591062283	-0.000846386	0.594336886	0.01404167	0.157369462	0.011753055	0.599851662	0.013668863	0.253491259	0.00493078	0.638794019	0.002747561	0.006621776	0.003105741	2.81E-05
cg13122356	cg13122356	1	169554071	F5	0.280225091	-0.004297001	0.274480937	9.37E-06	0.997661629	0.025781864	0.634130194	-0.001087608	0.643982698	-0.002849327	0.557978185	-0.000453421	0.134987354	0.000387762	0.443166222
cg13122377	cg13122377	19	57683687		0.398531881	-0.000857075	0.408007516	0.000168128	0.819811464	0.010701023	0.455132921	0.000474452	0.573782095	-0.001234552	0.162332695	8.04E-05	0.282253302	0.000446232	0.00031835
cg13122384	cg13122384	6	112760452		0.170211473	-0.003053768	0.175744331	0.004177653	0.057704846	0.042990425	0.172278379	0.004418498	0.028186976	0.002125646	0.440160334	-2.15E-05	0.856543845	0.000343592	0.58971958
cg13122390	cg13122390	22	24129041	SMARCB1	0.825608707	0.000334157	0.8284645	-0.000876295	0.467200195	-0.001804325	0.932867151	-0.0006184	0.527154466	-0.00149007	0.379832018	3.43E-05	0.516992401	2.52E-05	0.665119746
cg13122415	cg13122415	21	16596757		0.619837175	-0.001384306	0.621140815	0.005440576	0.007756294	0.009176519	0.813057731	0.00457925	0.032819644	0.005709096	0.035951158	-0.000218593	0.203483422	-0.000132326	0.364292185
cg13122491	cg13122491	17	76437009	DNAH17	0.515521611	0.003623138	0.51708606	-0.005054967	0.205572171	0.015193748	0.844422564	-0.004744935	0.296071923	-0.002298098	0.652312606	0.000929948	7.14E-05	9.42E-05	0.576641244
cg13122532	cg13122532	19	54210147	MIR520C	0.135129978	-0.003531412	0.140428738	0.001160035	0.512774809	0.050040312	0.13254674	0.001395224	0.465239857	-0.002823443	0.218734073	7.71E-05	0.679412899	0.000117108	0.419453666
cg13122607	cg13122607	15	63532360	RAB8B	0.222640675	0.004220688	0.231122779	-0.009253694	0.012499358	0.014725792	0.762131351	-0.008386747	0.029220406	-0.003574267	0.431534326	6.87E-06	0.951014607	2.92E-06	0.985913849
cg13122630	cg13122630	21	28214228	ADAMTS1	0.623805192	0.001061413	0.625097644	0.001885876	0.224129098	-0.02881583	0.339857983	0.001298559	0.252276039	0.004099835	0.092797819	0.000305716	0.10617543	-0.000871749	0.240989216
cg13122633	cg13122633	1	152133193	RPTN	0.178042683	-0.003457248	0.179660316	0.00186917	0.306118629	0.047548308	0.183112651	0.001524184	0.489130028	-0.000586404	0.747924532	-0.000222532	0.334159522	0.000450135	0.596821345
cg13122641	cg13122641	1	3290413	PRDM16	0.086153047	-0.007280653	0.087324751	-0.009082312	0.003326867	0.060356015	0.303237265	-0.008398828	0.001442102	-0.017436678	0.000150604	-0.00028845	0.129368113	0.000973112	0.007504017
cg13122661	cg13122661	9	118850890		0.348354629	-0.00236032	0.350150794	0.001747219	0.330736426	0.029994816	0.391531476	0.001282171	0.544797879	0.000344423	0.857064067	0.000243388	0.120693834	-0.000215927	0.455033154
cg13122744	cg13122744	1	146651298	PDIA3P1	0.611206489	-0.000901914	0.609420402	0.002593196	0.078807774	0.007588386	0.757132147	0.002415585	0.127777729	0.001626224	0.37645861	-0.000117476	0.374031242	2.37E-05	0.863625686
cg13122813	cg13122813	1	203033137	PPFIA4	0.128722114	0.002475407	0.13170066	-0.001067362	0.378579498	-0.031564141	0.165032746	-0.001367481	0.280297106	0.001999319	0.216779392	-0.000274052	0.01838556	-0.000205927	0.052394234
cg13122895	cg13122895	22	35708647	TOM1	0.036791599	-0.004801101	0.039784536	0.004887387	0.02881405	0.057289656	0.076445378	0.004047572	0.109036698	0.001174294	0.659205897	-8.43E-05	0.634165168	-0.000375798	0.320593784
cg13122917	cg13122917	19	18359093	PDE4C	0.561068433	-0.001383045	0.563951978	-0.012776264	2.98E-08	0.003565697	0.91469844	-0.012801632	1.04E-05	-0.01289597	5.34E-06	0.000101013	0.606654645	3.33E-05	0.916719642
cg13122937	cg13122937	2	25073155	ADCY3	0.442919796	-0.002506267	0.444619009	0.003073465	0.189173517	0.050831883	0.264630345	0.003356034	0.325903647	0.000562533	0.736632473	-9.84E-05	0.388196536	1.21E-05	0.90765542
cg13123009	cg13123009	6	31681882	LY6G6E;LY6G6D	0.425990451	0.001490743	0.419521002	-0.003296217	0.090208902	-0.016726233	0.516016042	-0.002803403	0.100885038	-0.002983991	0.2357759	0.000309245	0.092252335	0.000656974	0.006134216
cg13123025	cg13123025	4	190661960		0.001785227	-0.005255424	0.002253701	0.002895172	0.020745125	0.061956875	0.008254953	0.00289368	0.047466665	-0.002386399	0.125364668	-0.000305719	0.125808523	0.000100329	0.430494431
cg13123114	cg13123114	16	9055749	USP7	0.882868362	-0.00055909	0.883301448	0.001640194	0.545192779	0.013353543	0.800393244	0.002046597	0.343840972	-0.000246344	0.95140474	0.000943407	2.58E-07	0.00048974	0.258987527
cg13123156	cg13123156	7	105162878	PUS7	0.670306902	-0.000445126	0.671462486	-0.000566657	0.448199915	0.011343145	0.436356527	-0.000482973	0.590074115	-0.001184006	0.196264964	3.30E-06	0.942517239	-5.25E-05	0.21450259
cg13123165	cg13123165	11	122106236		0.03344438	0.00394296	0.03762196	-0.001405996	0.401017604	-0.040582085	0.118921548	-0.001969534	0.331188728	0.004130591	0.030520344	-0.000368753	0.026178061	0.000982453	0.003535118
cg13123331	cg13123331	8	128519938		0.4794316	0.002343963	0.462423198	-0.001139726	0.671379935	-0.0622896	0.166480438	-0.000429315	0.85398904	0.000467491	0.906057079	-7.18E-05	0.525290902	0.00101892	0.003098949
cg13123480	cg13123480	19	54945962	TTYH1	0.024619085	0.006073428	0.02165907	-0.009985551	4.36E-05	-0.066542554	0.066704858	-0.009623663	0.00011912	-0.004654693	0.13866521	-6.25E-05	0.664413385	0.000618708	0.116698777
cg13123502	cg13123502	3	194429570	LOC100507391	0.108273674	-0.00556209	0.105704424	0.005923331	0.067805807	0.085243773	0.076876835	0.005718212	0.104247195	0.001185572	0.778548667	-0.00068002	0.003107118	7.37E-05	0.743463739
cg13123512	cg13123512	15	89195491	ISG20	0.588733639	-0.001585	0.590538248	-0.004402472	0.06616065	0.012101181	0.767500985	-0.00466165	0.04640003	-0.005285357	0.116947709	-4.14E-06	0.978714258	-6.89E-05	0.728356081
cg13123518	cg13123518	5	14498234	TRIO	0.526363056	0.000976521	0.527903739	-0.000181303	0.868876572	-0.019927729	0.353671271	-0.000170974	0.883817805	0.00093853	0.523130284	0.000542995	0.000305336	-4.15E-07	0.996948703
cg13123578	cg13123578	7	154683249	DPP6	0.837652425	0.000541165	0.83824865	0.003539635	0.063691272	-0.010433663	0.776532848	0.002920433	0.073635814	0.004935376	0.08261265	-0.000119527	0.4537373	0.000375511	0.133197527
cg13123585	cg13123585	12	130338412	TMEM132D	0.778891393	0.001495156	0.780395025	0.001525834	0.699858832	-0.004244861	0.954498139	0.002586554	0.663814071	0.002042846	0.367751158	0.001193047	3.22E-06	7.72E-06	0.962685529
cg13123591	cg13123591	18	59066487		0.206304885	0.003618743	0.208874284	-0.00653094	0.007326389	-0.041527229	0.298537493	-0.007090759	0.010442444	-0.00270229	0.366203132	0.000245311	0.322171627	0.000460938	0.192312683
cg13123656	cg13123656	10	60144124	TFAM	0.427677237	0.003185406	0.42514046	0.001512069	0.600351995	-0.003306373	0.952127158	0.002227078	0.588987829	0.002968509	0.123436201	-0.000325026	0.15870441	-6.92E-05	0.841172417
cg13123669	cg13123669	14	90441952	TDP1	0.538919181	-0.001416628	0.540431282	0.000274293	0.867406392	0.01306518	0.683604463	0.000648875	0.756290909	-0.001755423	0.333865267	-4.82E-06	0.969176922	-9.80E-05	0.369814671
cg13123700	cg13123700	17	74977493		0.644841809	0.001804457	0.650658159	0.004618221	0.191928123	-0.01711498	0.757604908	0.003413387	0.224732456	0.006535875	0.202270135	0.001411365	0.001247106	-0.000220758	0.615687506
cg13123707	cg13123707	9	100990823	TBC1D2	0.026267702	-0.009224435	0.027885847	0.008857507	0.004982879	0.138358684	0.018075694	0.007487573	0.02597177	0.001299439	0.7193236	-9.93E-05	0.553494932	-0.000174079	0.585236872
cg13123723	cg13123723	17	37365885		0.019052056	0.007808938	0.019486375	-0.005279041	0.026008675	-0.108373458	0.019279411	-0.005300006	0.141126786	0.002465537	0.062559226	-1.96E-05	0.841535337	6.11E-05	0.557103235
cg13123754	cg13123754	11	72147013	CLPB	0.141650707	-0.002668841	0.142700779	0.002423681	0.069997696	0.026875492	0.283317809	0.002574208	0.104785091	-0.000510206	0.751634956	-1.69E-05	0.875634334	0.000320716	0.6576316
cg13123771	cg13123771	1	6074441	KCNAB2	0.055695122	0.009098713	0.050140019	-0.007813807	0.021285268	-0.117568839	0.064820473	-0.007958855	0.044870477	-0.000542676	0.886319756	-0.000310448	0.014727596	-0.00041673	0.147677918
cg13123801	cg13123801	5	72468459	TMEM174	0.05159024	-0.004152838	0.052462119	0.003139372	0.039533856	0.048765701	0.099128009	0.00329866	0.034618875	-0.000969158	0.638969329	-9.90E-06	0.927563225	0.000422041	0.003099221
cg13123826	cg13123826	13	113427327	ATP11A	0.460878684	-0.002866769	0.462548815	0.005304266	0.058705981	0.041919765	0.438524622	0.005265601	0.053582722	0.002713347	0.500731883	0.000133028	0.345960833	-6.94E-05	0.579025726
cg13123851	cg13123851	11	119252847	USP2	0.236055751	-0.001402744	0.237802207	-0.000478525	0.569503169	0.024379535	0.140074161	-0.00024273	0.639493263	-0.002332071	0.097203048	0.000325288	0.004905439	0.000200057	0.114169182
cg13123927	cg13123927	4	41746697	PHOX2B	0.38396893	-0.001078979	0.388806762	-0.001101698	0.344967316	0.016635068	0.341847205	-0.001219831	0.322662545	-0.001853189	0.229614463	0.000267291	0.12135793	0.000665814	0.002388313
cg13123953	cg13123953	2	222864620		0.563407675	0.00187833	0.564860936	0.000176568	0.939250229	-0.027187679	0.547895252	-0.000285893	0.906153866	0.002997577	0.304910857	-0.000163253	0.497077786	0.000377696	0.074486263
cg13123962	cg13123962	8	130869842	FAM49B	0.236081578	-0.002896427	0.240209923	0.008486934	7.89E-05	0.03925781	0.252291416	0.007982985	0.002067562	0.005135428	0.039429536	7.79E-05	0.582396987	-0.000113502	0.233996274
cg13123964	cg13123964	8	38323238	FGFR1	0.45958927	-0.000911246	0.461261587	0.000744773	0.397255794	0.012579234	0.46317826	0.000971945	0.191554071	-0.000651805	0.614165311	0.000265257	0.209987768	0.000635701	0.018478736
cg13123998	cg13123998	16	12391473	SNX29	0.880852635	-0.001225163	0.88169505	0.007487283	0.204900886	0.102129537	0.373854472	0.006867756	0.386862513	0.007956372	0.185324559	-0.00018343	0.609130537	-8.44E-05	0.740603401
cg13124025	cg13124025	6	169116389		0.962642714	-0.000116138	0.96278174	0.001589817	0.37032212	0.004806062	0.889232709	0.001007792	0.581313311	0.002383931	0.322539786	-7.29E-05	0.679765371	0.000116975	0.464063246
cg13124050	cg13124050	12	1732282	WNT5B	0.504690964	0.001527524	0.513026431	-0.000204712	0.915137997	-0.030536278	0.351544864	-0.000102053	0.930045538	0.001020453	0.738604316	0.000156179	0.151982349	0.000213362	0.20736767
cg13124080	cg13124080	7	157227290		0.9246196	0.000162583	0.925062961	0.00308341	0.02259729	-0.007293697	0.761527051	0.00243952	0.081962423	0.004717197	0.008555897	-0.000259654	0.057490744	2.70E-05	0.822854466
cg13124226	cg13124226	15	39212860		0.544331318	-0.001133376	0.545830761	0.000697507	0.600907557	0.015091252	0.561793109	0.000376842	0.769249716	0.000144412	0.939971424	4.74E-05	0.679776296	9.91E-06	0.928284797
cg13124263	cg13124263	6	71276637	C6orf57	0.694054317	0.000210132	0.695136273	-0.000254268	0.505188951	-0.00169311	0.819765517	-0.000244991	0.588881406	-0.000148008	0.709628171	-1.09E-05	0.787191796	-4.31E-05	0.174309628
cg13124342	cg13124342	22	47074659	GRAMD4	2.92E-06	0.017001892	3.17E-06	-0.014839706	3.33E-08	-0.209603786	2.57E-05	-0.015040672	1.59E-05	0.001873211	0.472926937	-1.62E-05	0.953797606	-0.000186509	0.304091551
cg13124353	cg13124353	5	111540131	EPB41L4A	0.375248361	-0.004416324	0.379088473	0.011788401	0.121870539	0.083348613	0.239597445	0.011750996	0.19445731	0.008964796	0.33170952	3.90E-05	0.81552165	0.000149113	0.868999879
cg13124370	cg13124370	4	22517059	GPR125	0.273477377	-0.00081298	0.275265251	0.000600824	0.256864204	0.012384716	0.231028637	0.000603055	0.424303732	-0.000159174	0.725419301	-4.31E-05	0.427237338	-4.26E-05	0.339404692
cg13124394	cg13124394	20	56328525		0.970231093	-0.000110074	0.970341909	0.00531976	0.013511546	0.008923326	0.827925659	0.004888747	0.018112004	0.005852847	0.064191797	-0.000207354	0.134218808	-0.000148477	0.153594858
cg13124675	cg13124675	17	6441385	PITPNM3	0.158293281	-0.004472414	0.159844795	0.003365799	0.13708987	0.063730308	0.148709659	0.004366031	0.08116218	-0.002731766	0.349605086	0.000148222	0.504994079	-0.000236838	0.171029385
cg13124710	cg13124710	X	30326605	NR0B1	0.044518246	0.005370326	0.045313432	-0.003078757	0.10464732	-0.070438459	0.057864547	-0.003037848	0.123669574	0.002306828	0.38261553	-0.000122088	0.320366381	0.000242204	0.058712266
cg13124719	cg13124719	4	169449729	PALLD	0.422776665	0.006123107	0.425509018	-0.00156756	0.777047208	0.034919386	0.742033164	-0.0015353	0.824612325	0.004786334	0.456172576	-0.000132687	0.309608729	4.75E-05	0.686389631
cg13124737	cg13124737	20	58663494	LOC729296	0.048457545	-0.007285126	0.056453896	0.007019462	0.068450492	0.073561447	0.160428659	0.006840875	0.056679443	-0.000539087	0.915242241	-0.00010496	0.457411964	-0.000105441	0.463799728
cg13124747	cg13124747	5	15995281		0.174836996	-0.005226973	0.176444766	0.008642432	0.002246704	0.072329945	0.177248622	0.008578838	0.032915917	0.003809806	0.067693941	-0.000309419	0.034450929	0.000396499	0.217300646
cg13124777	cg13124777	10	70716176	DDX21	0.11194182	0.000657542	0.110429901	-0.000444141	0.149226109	-0.00635426	0.262155581	-0.000570358	0.090845197	0.000374265	0.338937197	9.31E-06	0.767406772	-5.44E-06	0.835479261
cg13124788	cg13124788	6	33281942	TAPBP	0.874890467	0.000279773	0.875352576	-0.000288708	0.819890413	0.001079607	0.965171531	5.58E-05	0.963211043	-0.00072737	0.684871883	6.10E-06	0.961652792	-0.000138787	0.142619926
cg13124798	cg13124798	4	16393241		0.990436765	3.00E-05	0.990472379	0.002155474	0.229441619	0.004302382	0.901582	0.001817896	0.352053771	0.00297337	0.209654014	2.06E-05	0.912364454	0.00063104	0.030426247
cg13124801	cg13124801	17	4439623	SPNS2	0.014204037	-0.006653844	0.014791941	-0.004147023	0.253264799	0.091235773	0.016965472	-0.004949459	0.204867718	-0.010422089	0.025944288	0.00039945	0.227957836	0.00037536	0.364158036
cg13124842	cg13124842	11	71639806	RNF121;LOC100133315	0.542108772	0.000299527	0.543613438	-0.000298415	0.39528326	-0.002565202	0.707284596	-0.000294145	0.390715127	-1.88E-05	0.970236455	-3.25E-05	0.428585136	2.20E-05	0.467641026
cg13124887	cg13124887	12	25945625		0.027581497	0.015016741	0.032285514	-0.010281977	0.035668537	-0.114910695	0.222770959	-0.01003617	0.087674623	0.00542874	0.345697372	-0.000216734	0.063888412	-0.000138547	0.181665403
cg13124890	cg13124890	1	162382662	SH2D1B	0.657656172	-0.00200062	0.656250434	0.007860488	0.030140185	0.038325502	0.540782148	0.007095329	0.112697454	0.006354622	0.100399316	-0.000157375	0.512970016	7.52E-05	0.808530553
cg13124928	cg13124928	X	150013610	CD99L2	0.947095343	-0.000323855	0.947264224	-0.000329665	0.927257083	0.040410899	0.55303626	0.001054682	0.801030358	-0.002713025	0.520531098	0.000134086	0.454988875	3.36E-05	0.819194981
cg13125157	cg13125157	17	50237403	CA10	0.2035677	0.002630897	0.205252956	-0.001710018	0.246315422	-0.028360045	0.323515749	-0.002011354	0.304987692	0.001450967	0.335378413	-3.99E-05	0.610449981	3.00E-06	0.993092687
cg13125224	cg13125224	6	6587445	LY86;LOC285780	0.578669552	-0.001949382	0.579749185	0.002785247	0.282321359	0.030938778	0.526764199	0.002885037	0.394449047	0.000869822	0.738584555	-0.000697012	0.002342405	0.000987775	0.036416105
cg13125364	cg13125364	21	27543351	APP	0.833658576	0.000414145	0.834269035	-0.003061448	0.032450388	-0.008249375	0.763750422	-0.003058855	0.083033476	-0.002925112	0.05151123	8.52E-05	0.22723553	4.21E-05	0.543534711
cg13125411	cg13125411	20	5803761	C20orf196	0.196483644	-0.001789469	0.203930211	0.00233898	0.195326634	0.031866769	0.110315447	0.002448458	0.006732571	-0.000806995	0.756300738	-0.000177903	0.3845377	0.000222006	0.12845791
cg13125488	cg13125488	11	121987180	LOC399959;BLID	0.005881454	-0.007972281	0.006412509	0.003362054	0.115826517	0.054841015	0.154259746	0.002568883	0.125684962	-0.003913988	0.223428425	-0.000295387	0.219230335	0.000255702	0.661581804
cg13125506	cg13125506	9	68299110		0.031515678	0.009277966	0.03526562	-0.000546017	0.870840709	-0.144384425	0.019276906	-0.001629364	0.672639861	0.01023027	0.016374539	0.0007074	0.068699978	0.000356329	0.200533472
cg13125510	cg13125510	11	130542491		0.566723377	-0.002185991	0.568168369	-0.006134053	0.026806905	0.094999287	0.076685314	-0.005554809	0.010148719	-0.010066744	0.01696736	0.000178919	0.347843075	0.000287067	0.223225839
cg13125537	cg13125537	17	7037323		0.904606642	0.00016136	0.905254075	0.000615862	0.62132572	-0.00207945	0.912496909	0.000706976	0.601333646	0.001337895	0.412656461	0.000116511	0.308933659	2.65E-05	0.86348689
cg13125627	cg13125627	8	40010631	C8orf4	0.344573764	-0.003573908	0.346371544	-0.002769698	0.304928353	0.04213756	0.42281464	-0.003053049	0.358642896	-0.005995723	0.066978377	0.000317605	0.29842544	0.000847905	0.055779035
cg13125633	cg13125633	8	48434827	SPIDR	8.76E-05	0.026367954	0.000174699	-0.028334427	3.84E-08	-0.235554727	0.009742209	-0.028686719	8.70E-05	-0.001241206	0.776155393	0.000112644	0.285045215	-0.000192423	0.181160101
cg13125640	cg13125640	7	148183195		0.00527896	0.007974756	0.005449101	-0.002902604	0.146043332	-0.090731914	0.021337595	-0.003175927	0.16661672	0.005551859	0.031466911	4.59E-05	0.806917076	-0.000163943	0.208733947
cg13125657	cg13125657	10	49916530	WDFY4	0.008981191	-0.009209718	0.014568826	-0.000378533	0.920686525	0.090409113	0.073461661	0.001122165	0.795685333	-0.011739086	0.004599021	-1.37E-05	0.943991175	-5.98E-05	0.855478918
cg13125822	cg13125822	10	121061302	GRK5	0.044971068	-0.009405043	0.045771365	-0.007132643	0.033445862	0.107928986	0.096689095	-0.005182914	0.038238413	-0.019745959	0.000308904	0.000651361	0.000429001	-0.000174561	0.456126062
cg13125884	cg13125884	15	71408291	CT62	0.90852471	0.000211211	0.907538684	-0.002194593	0.110155253	-0.00149499	0.952757554	-0.002150025	0.103085585	-0.002301454	0.223506164	0.000263209	0.006708746	0.000135611	0.145754073
cg13125964	cg13125964	8	116858346		0.305049094	0.002054494	0.313559316	0.001626208	0.310496803	-0.022468653	0.425821991	0.002315356	0.148900416	0.002684858	0.196469647	-2.86E-05	0.749252437	-0.000589005	0.195077904
cg13126051	cg13126051	6	28763837		0.176759964	0.001274089	0.178373689	-0.000695684	0.299936362	-0.016022899	0.221624427	-0.000659733	0.287316879	0.000445594	0.613886834	0.000148886	0.049924969	0.000186031	0.016223628
cg13126076	cg13126076	8	101730063	PABPC1	0.034098284	0.004682243	0.035455139	-0.00355204	0.28375496	-0.062204031	0.045868684	-0.004297128	0.222608883	0.001089588	0.80439255	-0.000518017	0.456077824	-0.000463575	0.366433353
cg13126121	cg13126121	8	8085946	FLJ10661	0.619528409	-0.00081383	0.620832917	-9.64E-05	0.934267682	0.014539546	0.524081538	7.13E-05	0.954054337	-0.001423949	0.355502009	-1.85E-05	0.812912918	-4.88E-05	0.463487656
cg13126206	cg13126206	8	22930189		0.419131951	-0.000900725	0.424089761	-5.98E-05	0.947934944	0.004924353	0.752518063	0.000158796	0.840434829	-0.001566216	0.234805236	9.93E-06	0.816240528	-0.000499391	0.000153528
cg13126245	cg13126245	19	55691501	SYT5	0.738105418	0.000339923	0.738303861	-0.002591897	0.260498911	-0.002979412	0.835109344	-0.000593901	0.418661771	-0.0036663	0.2382571	-2.96E-05	0.61994298	2.37E-05	0.730721572
cg13126279	cg13126279	21	47581558	C21orf56	0.988394003	2.80E-05	0.988489108	-0.006392517	0.394569988	0.005856412	0.830681432	-0.006986619	0.439385335	-0.008815417	0.349369032	0.000110442	0.863483025	-5.28E-06	0.991018343
cg13126315	cg13126315	14	75230509	YLPM1	0.539550273	-0.001061122	0.541060909	-0.000493404	0.6890733	0.026533959	0.271788991	0.000270659	0.813474624	-0.002939951	0.08688817	5.03E-05	0.567499737	8.98E-06	0.901131597
cg13126319	cg13126319	8	143807720	THEM6;LOC100288181	0.355693738	0.002564132	0.360849672	-0.003592816	0.098771102	-0.02785078	0.473755784	-0.003313324	0.160109228	-0.001790448	0.521236196	-0.000126408	0.46503412	0.000189958	0.451546343
cg13126530	cg13126530	14	102026230	DIO3	0.21227555	0.000667044	0.218688556	-0.000333944	0.420313281	-0.002394341	0.747960382	-0.000436558	0.330931737	0.00056775	0.291913506	0.000485612	0.000492554	0.000182065	0.006923636
cg13126552	cg13126552	3	52351599	DNAH1	0.842984806	0.000571804	0.843243667	-0.005621597	0.224221658	0.003017743	0.940781875	-0.002413901	0.505476068	-0.006385862	0.254220048	0.000776479	0.003588444	-0.000553889	0.108926152
cg13126583	cg13126583	12	108780665		0.03002991	-0.00923636	0.035282934	0.000620717	0.880637357	0.16124562	0.009861434	0.001449039	0.715714604	-0.010058704	0.088215215	0.000198211	0.251410274	0.000632267	0.000679872
cg13126638	cg13126638	12	6487080	SCNN1A	0.04446687	0.008622512	0.044491026	-0.000181459	0.96587718	-0.070058833	0.233067059	-0.000107421	0.981725541	0.008169022	0.133261898	4.50E-06	0.962366802	-0.00110046	0.000969078
cg13126652	cg13126652	8	105368434	TM7SF4	0.361011096	0.00162264	0.368448114	0.002493468	0.264083202	-0.029266647	0.249794997	0.001811335	0.521387612	0.004345381	0.012818986	-1.60E-05	0.910859849	-0.000608141	0.544028518
cg13126653	cg13126653	5	121495938	LOC100505841	0.413317391	0.001694987	0.415057686	0.000562298	0.70313798	-0.029883937	0.300721922	0.000550799	0.614761439	0.002218189	0.352452854	-0.000185772	0.027614537	-7.69E-05	0.407489476
cg13126655	cg13126655	19	5997434	RFX2	0.447238785	0.002506633	0.450594706	0.001982659	0.545992913	-0.040433008	0.384666334	0.00224605	0.586098167	0.005331797	0.116679764	-0.000278895	0.204923897	0.000204811	0.304886059
cg13126790	cg13126790	6	160010346		0.653280967	-0.001132815	0.650988322	0.003210171	0.113468623	0.008015678	0.817819796	0.003086685	0.222088092	0.002729205	0.239114495	-0.000169204	0.256116814	0.000479287	0.076277105
cg13126793	cg13126793	14	77254333	LOC100506603;ANGEL1	0.359187357	-0.002489465	0.360977827	0.005156299	0.009257283	0.041619394	0.271323407	0.004958668	0.048160936	0.003084865	0.095027664	-1.58E-06	0.991054839	1.92E-05	0.901380867
cg13126814	cg13126814	4	184604995	TRAPPC11	0.733651658	0.001286717	0.736276927	0.006280982	0.168900572	-0.034129104	0.525027543	0.005886185	0.270484525	0.007415354	0.115068734	-0.000267536	0.246972271	-0.000294021	0.167405197
cg13126844	cg13126844	22	37562752		0.517730712	0.000994939	0.515541662	-0.003177048	0.22469016	-0.009796993	0.648120724	-0.001235979	0.361207184	-0.003524893	0.320084977	-0.000467175	0.022705581	1.35E-05	0.912436104
cg13126871	cg13126871	4	74848016	PF4	0.2954265	0.004737941	0.29602568	-0.024794286	4.96E-08	-0.087522505	0.168909815	-0.025246563	6.30E-07	-0.020206835	0.000664408	0.000537817	0.270999196	0.000651256	0.076688157
cg13126875	cg13126875	8	24856364		0.085767469	0.003092123	0.086023842	0.000330841	0.831370182	-0.046294325	0.066366207	0.000199919	0.891362972	0.002464805	0.258764415	8.96E-05	0.61635696	0.000400219	0.019998189
cg13126891	cg13126891	1	212588600	TMEM206	0.479231517	-0.004295116	0.480868919	-0.004694839	0.279630983	0.025053128	0.766444026	-0.005304195	0.265655378	-0.008257291	0.156393615	0.000598539	0.005514661	-0.000213557	0.391399969
cg13126926	cg13126926	20	2841617	VPS16	0.493367886	0.001503117	0.497563928	0.001572524	0.416621387	-0.026325959	0.395125075	0.00163073	0.435090241	0.002405646	0.318319373	-5.09E-05	0.750377662	-0.000644429	0.009868156
cg13126951	cg13126951	11	46336896	CREB3L1	0.593853197	-0.00064192	0.596545397	0.000899349	0.737781307	0.007214313	0.672264035	-0.000462143	0.573356628	-0.000922289	0.79813412	0.000392845	0.014149437	0.000108533	0.26011766
cg13126969	cg13126969	18	76187365		0.761312868	-0.000767037	0.762174843	0.002180319	0.228619702	0.007721902	0.826037997	0.002162959	0.31943274	0.001444664	0.515953362	-0.000274811	0.061713883	0.00011533	0.340089602
cg13126979	cg13126979	16	1824177	MRPS34;EME2	0.775746653	-0.001049963	0.777332688	-0.007812456	0.017243283	0.001815522	0.972001398	-0.00783932	0.001879837	-0.009148699	0.083878944	-9.40E-05	0.661038175	0.000267697	0.175548859
cg13126982	cg13126982	6	30949988	MUC21	0.708361042	0.001500816	0.707371524	-0.007083484	0.044921566	-0.036190116	0.517067542	-0.00716866	0.086054362	-0.005561822	0.177791602	0.000114576	0.663351292	0.000824751	0.05425865
cg13126984	cg13126984	10	33398884		0.114071444	-0.00351461	0.115420842	0.0048363	0.002935838	0.040321658	0.191367308	0.005096394	0.006723146	0.000845518	0.678635707	-8.00E-06	0.953490893	-2.27E-05	0.925488582
cg13127159	cg13127159	13	114206805		0.315368833	-0.006292067	0.317172226	0.007570793	0.09267411	0.088039897	0.312747881	0.006795464	0.171075474	0.002659336	0.632961693	-1.48E-05	0.939503655	-0.000259779	0.118603354
cg13127186	cg13127186	9	132835249	GPR107	0.58013749	-0.001819409	0.581548336	0.002421889	0.303444828	-0.000809539	0.985871894	0.001792468	0.398200988	0.002372186	0.454896406	5.33E-05	0.7512018	-0.000256464	0.423940563
cg13127213	cg13127213	19	44406109	LOC100505715	0.066515417	-0.001294491	0.068737743	0.000257815	0.823364247	0.015933605	0.108390626	0.000250801	0.810697326	-0.000730868	0.582427182	8.61E-05	0.233733195	7.13E-05	0.40995054
cg13127214	cg13127214	1	230285920	GALNT2	0.655945996	0.001145419	0.659394627	0.006513401	0.007559192	-0.002361246	0.947982557	0.005983068	0.022300727	0.006826434	0.020833065	-0.000299328	0.260016935	8.84E-05	0.913971011
cg13127309	cg13127309	11	59318760		0.967902027	5.32E-05	0.967737076	-0.00164398	0.241078482	0.001470076	0.936302682	-0.001159651	0.233636047	-0.002863987	0.133958117	9.33E-05	0.201647303	5.50E-05	0.493783501
cg13127334	cg13127334	19	8508520	HNRNPM	0.16006865	0.003630497	0.162814725	-0.000623968	0.756693024	-0.052009341	0.150628108	-0.001028936	0.545835364	0.004291693	0.163073834	-4.05E-05	0.7323448	-0.000217926	0.0763335
cg13127385	cg13127385	1	229517862		0.927396943	-0.000223863	0.927666589	0.002073519	0.239299991	0.006013366	0.860390654	0.002458644	0.212387411	0.00169782	0.40633327	0.000252583	0.155699862	0.000241688	0.307603125
cg13127386	cg13127386	12	51818768	SLC4A8	0.687103085	0.0007679	0.680416492	-0.002892856	0.041948682	-0.006352169	0.805419089	-0.002671977	0.041372677	-0.002895594	0.139492245	0.000180485	0.022780712	-3.61E-05	0.681795138
cg13127421	cg13127421	17	48202128	SAMD14	0.918443533	-0.000495901	0.918957598	0.006853558	0.19245582	0.003667481	0.957120524	0.007507755	0.11258684	0.009140679	0.21567594	-0.000781249	0.091748142	-0.000639664	0.052351259
cg13127506	cg13127506	12	123757018	CDK2AP1	0.845227645	0.000299031	0.845796785	-0.001400835	0.202661828	0.006281249	0.768291413	-0.001160588	0.162039159	-0.001699252	0.315854391	0.00050573	0.024061265	0.001173544	0.000399073
cg13127542	cg13127542	20	45324833		0.560403421	-0.000524011	0.561864111	-0.000780031	0.226454053	0.008185529	0.513519221	-0.00060953	0.277248603	-0.001615559	0.077803107	3.25E-05	0.587980148	-0.000171434	0.442018907
cg13127564	cg13127564	9	132815721	GPR107	0.729554913	0.00130342	0.730522697	-0.005373811	0.048901765	-0.015200154	0.772001001	-0.004523245	0.125703485	-0.00565585	0.101871744	0.000189855	0.02414116	-4.39E-05	0.521774981
cg13127574	cg13127574	14	105196523	ADSSL1	0.966466539	-0.000103336	0.966591353	0.002438635	0.167433675	0.001645628	0.961628207	0.001783109	0.169784512	0.003620954	0.164345376	-0.00020338	0.314472746	-0.000199589	0.252210594
cg13127741	cg13127741	20	31331821	COMMD7	0.082746789	-0.004759697	0.089236521	0.006328783	0.028448387	0.078560996	0.046706962	0.006591741	0.042745306	0.000925088	0.791737852	-0.000122701	0.479322334	0.000460353	0.016431648
cg13127800	cg13127800	12	114404250	RBM19	0.259221355	-0.001413158	0.260996787	-0.000680748	0.445074693	0.024978981	0.153029625	-0.000414302	0.60538281	-0.002751704	0.033041911	9.65E-05	0.103036376	-4.57E-05	0.394224988
cg13127808	cg13127808	6	58684856		0.570680973	0.001845502	0.57404748	-0.002645668	0.413213907	-0.018139356	0.692254355	-0.00255806	0.475246278	7.24E-05	0.985323553	-1.35E-05	0.880580579	0.000907359	1.06E-05
cg13127847	cg13127847	1	207925398	CD46	0.49426096	-0.00027982	0.49722603	0.000402849	0.174391235	0.005052624	0.377754648	0.000361964	0.304633174	0.000204009	0.562204395	-9.35E-05	0.048344457	-2.08E-05	0.488179875
cg13127901	cg13127901	9	127098886	NEK6	0.03744678	-0.00592699	0.038158165	0.004976113	0.014957914	0.070891811	0.072516258	0.005313714	0.020043128	-0.001101511	0.631018989	-0.000175977	0.285377775	2.85E-06	0.992108171
cg13127951	cg13127951	20	20717337		0.486370931	0.00089613	0.488429452	-6.79E-05	0.982258837	-0.019346153	0.290853237	0.001617829	0.155882302	0.001816659	0.655462204	-0.000125205	0.315568926	4.13E-05	0.695121221
cg13127973	cg13127973	9	87693162		0.109962294	0.008476622	0.111288355	-0.012471136	0.001373046	-0.065054692	0.37489234	-0.01196234	0.000644822	-0.005155569	0.371905862	-0.000561707	0.000243369	0.000204502	0.655432399
cg13128052	cg13128052	21	43988613	SLC37A1	0.225459838	0.00271276	0.237354677	0.00270367	0.230794571	-0.047458322	0.142809617	0.001943927	0.343997014	0.005329089	0.087615779	-0.00027875	0.025495197	-0.000247438	0.023691606
cg13128117	cg13128117	12	54978742	PPP1R1A	0.73987522	-0.001047363	0.741693319	0.004727947	0.047063759	0.013762858	0.754937128	0.005054824	0.079510128	0.002940127	0.303855204	-0.000146125	0.39724113	0.000164596	0.373225847
cg13128137	cg13128137	1	36635209	MAP7D1	0.017051542	0.006323515	0.017464825	-0.005523901	0.003844806	-0.033762309	0.351316487	-0.005012818	0.034546843	-0.000212193	0.919652779	4.80E-05	0.828852281	-0.000495693	0.663554928
cg13128139	cg13128139	2	27651391	NRBP1	0.485336394	0.000787824	0.486962268	-0.002146095	0.009290932	-0.00130608	0.933633573	-0.001947593	0.003615531	-0.001813674	0.146222162	-0.000100803	0.0491381	-9.31E-07	0.990475268
cg13128305	cg13128305	8	95961759	TP53INP1	0.384253127	-0.001269183	0.386024663	0.000133735	0.897479815	0.022827095	0.261686079	-3.74E-05	0.946074549	-0.000896209	0.611044076	0.000221648	0.066922228	5.85E-06	0.918682838
cg13128436	cg13128436	1	29529506	MECR	0.806793884	0.000835468	0.807499226	-0.006150211	0.013652365	-0.006444629	0.892146819	-0.005839898	0.068327613	-0.005552767	0.034152296	2.70E-05	0.624191865	8.44E-05	0.174308502
cg13128440	cg13128440	5	173336131	CPEB4	0.006949733	-0.009820048	0.007750268	0.005091208	0.110705238	0.093079401	0.06296165	0.004063794	0.235104356	-0.003261786	0.40930614	-0.000117253	0.219847045	-0.000100863	0.664672823
cg13128443	cg13128443	14	78669728		0.531518386	0.00347455	0.53304747	0.002498182	0.528394138	-0.081533347	0.292687326	0.000450125	0.877369285	0.009635315	0.118755037	0.000536547	0.002044867	-1.00E-05	0.969940132
cg13128596	cg13128596	11	104839858	CASP4	0.259940244	0.001765555	0.267535249	0.002122984	0.141847012	-0.017886831	0.418160393	0.001553933	0.188242596	0.004157788	0.062345029	-0.000120866	0.513563218	0.000310009	0.056367163
cg13128602	cg13128602	22	18910681	PRODH	0.129933596	0.003176235	0.134141172	-0.000309161	0.853533864	-0.038082899	0.194454096	0.000328278	0.858065958	0.002098751	0.322093774	-0.000178561	0.212294073	4.12E-05	0.790108625
cg13128730	cg13128730	5	177557673	RMND5B	0.704537392	0.000423972	0.705586123	-0.001133376	0.158295517	-0.002850548	0.854571784	-0.000969245	0.190556342	-0.001076682	0.322786399	-6.80E-06	0.888821326	-1.21E-05	0.830208981
cg13128740	cg13128740	8	79310011		0.526061755	-0.003144885	0.522089943	0.008962644	0.027347749	0.044082006	0.51898818	0.008619889	0.055097331	0.00697598	0.161345555	-0.000292864	0.197057503	0.000329814	0.270958713
cg13128805	cg13128805	22	27727566		3.51E-06	0.030646804	3.80E-06	-0.012237182	0.006147106	-0.162596889	0.058133974	-0.012469682	0.00780875	0.019008467	0.004111836	0.000220221	0.36309653	0.000972956	0.078328402
cg13128937	cg13128937	13	95357743		0.177068791	-0.008880988	0.187167965	0.043073717	1.30E-12	0.144069639	0.125347292	0.044430194	3.48E-09	0.032468767	2.11E-05	0.000456792	0.258667955	0.00023751	0.840184026
cg13128965	cg13128965	11	76795138	CAPN5	0.213483623	0.002737858	0.223254172	0.000961525	0.577379283	-0.043905808	0.161785316	0.000720661	0.670952779	0.004686389	0.05231354	-6.18E-05	0.617371151	-0.000192423	0.136917768
cg13129046	cg13129046	10	71389696	C10orf35	0.800957996	0.000356059	0.802628599	0.001362887	0.486486655	0.005153486	0.79663404	0.000980564	0.540800063	0.001155807	0.675330458	-0.000185341	0.158120745	-0.000361043	0.016268251
cg13129097	cg13129097	18	61138359		0.489728374	-0.002652037	0.491657715	0.001678393	0.579898699	0.027706983	0.604811894	0.000885719	0.752062678	4.35E-05	0.992006389	-1.26E-05	0.941304782	0.00061498	0.002273592
cg13129145	cg13129145	4	132565902		0.041496048	-0.009106842	0.048017377	-0.000203406	0.950105481	0.127501156	0.045824534	0.000572861	0.836749311	-0.010840958	0.031394817	-0.00023243	0.050735815	0.001662128	1.84E-09
cg13129172	cg13129172	2	13400705		0.865519372	-0.000633346	0.86601545	-0.00205853	0.441423294	-0.0047918	0.926632691	-0.002230021	0.46781849	-0.002501963	0.443617469	0.000308716	0.137162616	0.000154716	0.656248424
cg13129197	cg13129197	14	34403532	EGLN3	0.395119582	0.001652772	0.396408774	0.004348424	0.02022298	0.001129118	0.966689041	0.004363036	0.053705829	0.005363608	0.011304977	-9.34E-05	0.469754984	-0.000360454	0.180822169
cg13129272	cg13129272	14	73602808	PSEN1	0.433079174	0.003331896	0.434793022	-0.003378519	0.266386034	-0.049434429	0.403412191	-0.003302756	0.288235982	-0.000403657	0.913452488	4.31E-08	0.999458629	-5.74E-05	0.72208442
cg13129283	cg13129283	16	88702363		0.880654763	-0.000384561	0.880957579	0.003966191	0.038657867	0.008834937	0.804249166	0.004241648	0.042298535	0.003460553	0.179030098	-0.000372365	0.022393223	-0.000128534	0.307598718
cg13129313	cg13129313	7	92778963	SAMD9L	0.712015202	-0.001068023	0.713896333	0.008385757	0.00905146	0.037762534	0.357363054	0.008779696	0.038160635	0.00412048	0.148931628	4.71E-05	0.685036921	-9.65E-05	0.624576814
cg13129347	cg13129347	1	182612092		0.593333073	-0.001266073	0.594709274	0.003161046	0.064795986	0.014282562	0.664970321	0.003250074	0.089136732	0.002150565	0.269532991	-1.93E-05	0.865376435	6.65E-05	0.547057725
cg13129380	cg13129380	11	69931212	ANO1	0.162519436	-0.004031408	0.164086205	0.001924422	0.34819349	0.085884052	0.034205439	0.002054345	0.438848368	-0.00193689	0.347712284	-9.65E-06	0.936741412	2.81E-06	0.979399691
cg13129651	cg13129651	7	140340727		0.00244604	-0.000797553	0.002712082	0.000492949	0.009970692	0.013100696	0.00050312	0.000508104	0.026702786	-0.000350455	0.134978128	6.82E-06	0.756797994	-1.42E-05	0.483871357
cg13129662	cg13129662	17	48227708	PPP1R9B	0.493143461	0.001146606	0.494754143	-0.003045493	0.012560021	-0.013308277	0.567388107	-0.002996331	0.046971936	-0.00219699	0.112934656	0.000148752	0.025677927	6.65E-05	0.23809462
cg13129675	cg13129675	8	143851241	LYNX1	0.873172986	0.000725766	0.874071963	-0.005810194	0.199090812	0.002501531	0.96881652	-0.004692768	0.355328857	-0.008147318	0.140491982	-0.00117297	4.47E-09	0.000121996	0.720630495
cg13129716	cg13129716	6	65014005	EYS	0.104567499	-0.007834314	0.105861542	-0.002723843	0.425555604	0.10432211	0.120102265	-0.002770833	0.491294409	-0.010236097	0.015774879	9.55E-05	0.60369874	0.000901592	0.002387456
cg13129810	cg13129810	11	2121607		0.98710584	-6.25E-05	0.98720369	0.000130538	0.962941234	0.021734722	0.687791535	0.00086908	0.781183876	-0.001574856	0.655202834	-2.74E-05	0.826568549	-0.000272026	0.103383448
cg13129833	cg13129833	1	145023679	PDE4DIP	0.60903156	0.00103871	0.610365247	-0.000192731	0.894097419	-0.005009771	0.859179638	0.000139547	0.941770944	0.000165008	0.911457474	0.00012758	0.533769681	0.000449047	0.472465444
cg13129888	cg13129888	1	28415099	EYA3	0.726978173	0.000623383	0.727954398	-0.003085994	0.017672068	-0.007106822	0.774816543	-0.003009048	0.044526855	-0.002742489	0.084901561	1.97E-05	0.817877177	1.40E-05	0.860843503
cg13130017	cg13130017	1	231451695		0.390193001	0.003990498	0.391958932	-0.002657339	0.422438234	-0.061599853	0.340814086	-0.003732057	0.371317851	0.003011212	0.418294654	0.000643081	0.002096804	0.000721653	0.000119161
cg13130022	cg13130022	6	44440494		0.005683485	0.012279257	0.006339343	-0.017222392	5.79E-06	-0.176991489	0.004789396	-0.016566735	0.000968787	-0.005325846	0.114816873	-0.000100819	0.32250564	-1.45E-05	0.956313063
cg13130025	cg13130025	20	60375093	CDH4	0.117125765	0.003615844	0.122161174	0.001225405	0.470127018	-0.047007084	0.14644216	0.001062212	0.538157175	0.005371767	0.028252454	-5.61E-05	0.730525246	-9.46E-05	0.554909043
cg13130031	cg13130031	14	99584939		0.18899822	0.002270141	0.190647181	-0.003667947	0.003735387	-0.019062065	0.426124961	-0.003427022	0.013546859	-0.002076825	0.149736284	0.000373624	8.95E-05	0.000286516	0.019336316
cg13130043	cg13130043	3	101176677	SENP7	0.861218253	-0.000459449	0.861729877	0.004389515	0.02173683	-0.003605495	0.921459804	0.003942751	0.068809253	0.005036039	0.036616827	-3.62E-05	0.730795821	-0.000238931	0.016086737
cg13130068	cg13130068	19	18350234	PDE4C	0.440295445	-0.003719654	0.442948729	-0.003116597	0.364040368	0.045251993	0.500072838	-0.004417992	0.13769898	-0.005415764	0.28167932	0.000447094	0.00190979	0.000326195	0.08008838
cg13130071	cg13130071	6	164058015		0.898565813	0.000786063	0.898253624	0.006594403	0.282912844	-0.017576364	0.837971703	0.005723492	0.257498161	0.011627892	0.167828457	-0.00020022	0.515499096	6.36E-05	0.877885391
cg13130224	cg13130224	6	133085205	VNN2	0.47500877	-0.003236543	0.475983015	0.005064074	0.15818182	0.056575262	0.371237961	0.004670154	0.280066515	0.003658203	0.369884053	-0.000582224	0.003678137	-0.000149009	0.46703936
cg13130264	cg13130264	12	56713925	PAN2	0.231355973	-0.002354968	0.233095133	-0.000678399	0.627411576	0.032402652	0.236603318	-0.000741912	0.683394259	-0.002621848	0.068465021	-3.42E-05	0.795368419	-0.000223625	0.562317166
cg13130271	cg13130271	X	48694012	PCSK1N	0.740705636	-0.000801728	0.741636638	-0.000243742	0.88783484	0.0030401	0.9281226	-0.00103816	0.682578109	-1.52E-05	0.987802824	-8.04E-05	0.537920152	-2.64E-06	0.983622922
cg13130274	cg13130274	12	3030602	TULP3	0.510756373	0.001586564	0.512330991	9.07E-05	0.957895049	-0.039130883	0.245399265	-0.000309685	0.800848585	0.002158781	0.418463	-0.000183703	0.092729085	-0.000128449	0.499032076
cg13130319	cg13130319	14	77964542	ISM2	0.78696248	0.000899765	0.787736791	-0.003271295	0.171382568	-0.012287302	0.790841852	-0.003601044	0.114342216	-0.001875825	0.58046741	0.000297779	0.165337744	0.000573008	0.010284463
cg13130338	cg13130338	4	8091040	ABLIM2	0.740311379	0.000816749	0.741243689	0.001995374	0.258538754	-0.005969938	0.861751706	0.001640379	0.442997297	0.003475651	0.105688891	-0.000129379	0.545357113	0.000236434	0.285126614
cg13130352	cg13130352	6	29796494	HLA-G	0.05376167	0.006084604	0.05676796	-0.003376431	0.208514686	-0.088604487	0.046869409	-0.004079727	0.205490316	0.004038572	0.209531137	0.000206484	0.313699376	0.000309385	0.102907581
cg13130398	cg13130398	1	174844397	RABGAP1L	0.871624124	0.000506655	0.873298748	0.014000957	4.92E-07	0.022773929	0.607201747	0.013914061	5.74E-06	0.015091968	0.000102296	0.000721253	0.002366184	0.000594779	0.437403021
cg13130470	cg13130470	19	8134402	FBN3	0.060178009	-0.004414607	0.065231249	-0.005187094	0.021493807	0.051320731	0.121685309	-0.004135502	0.055420838	-0.011843108	0.000412452	1.47E-05	0.935137825	0.000481623	0.089006013
cg13130588	cg13130588	11	2294872		0.029903282	-0.004318314	0.030624813	0.00042729	0.824589684	0.053271582	0.054321918	0.000999866	0.654412208	-0.004053556	0.090161062	2.68E-05	0.748355627	-4.85E-05	0.646393287
cg13130603	cg13130603	19	39008097	RYR1	0.654053066	-0.001779639	0.655257645	0.003782497	0.184486536	0.027453239	0.61940286	0.003614931	0.235955091	0.00286121	0.427046212	9.81E-06	0.950819832	-0.000208796	0.167976655
cg13130651	cg13130651	2	167466160		0.260112865	-0.002518178	0.266279125	-0.002100217	0.332902965	0.050052385	0.117118213	-0.001667146	0.476758421	-0.00457987	0.110193938	0.000388397	0.041334969	0.000312539	0.070832177
cg13130656	cg13130656	14	104150387	KLC1	0.987752494	-5.12E-05	0.987862531	0.002502221	0.332585568	0.017503419	0.708755537	0.002144359	0.452491974	0.003422955	0.275132707	-6.92E-05	0.818797885	-0.00029045	0.313353765
cg13130685	cg13130685	20	31434531	MAPRE1	0.611921819	0.001043959	0.614832511	-0.003038384	0.370212535	-0.019419189	0.50609917	-0.003435308	0.360126448	-0.001103268	0.810164551	-0.000202743	0.4886291	-0.000215846	0.548154207
cg13130696	cg13130696	6	31510060	BAT1;SNORD84	0.911528906	0.000124821	0.912509052	-0.000590858	0.693854831	-0.002320202	0.88428483	-0.001158292	0.19032503	-0.001263376	0.535430019	7.53E-05	0.246474943	2.38E-07	0.998190743
cg13130783	cg13130783	12	113797418	PLBD2	0.029961745	0.009964757	0.035916702	-0.017383063	7.35E-06	-0.002502027	0.968469812	-0.017064096	2.37E-05	-0.007210555	0.167966428	0.000107293	0.088026758	-4.50E-06	0.984476476
cg13130930	cg13130930	2	197278875	HECW2	0.000367032	0.015808145	0.000193837	-0.018390347	0.000245359	-0.160264579	0.004244248	-0.017622002	0.000163376	-0.006586696	0.297997008	9.77E-05	0.360688304	0.000335617	0.235778706
cg13130934	cg13130934	15	25449922	SNORD115-21;SNORD115-20;SNORD115-15	0.340349409	0.002015188	0.342148762	0.000248463	0.868707959	-0.030552748	0.299207648	-0.000155375	0.887272499	0.00313104	0.17686865	4.55E-05	0.765975484	-7.79E-05	0.420684709
cg13130950	cg13130950	16	85096651	KIAA0513	0.000452203	0.028085579	0.000474564	-0.008310973	0.130782745	-0.134640619	0.208215385	-0.009519148	0.120829306	0.02120646	0.005598366	-0.000400654	0.02403259	-0.000222358	0.54678391
cg13131015	cg13131015	12	14849542	GUCY2C	0.226732745	-0.003903563	0.22581889	0.002247776	0.369949921	0.040108342	0.368411336	0.002854485	0.366681738	-0.003186273	0.244015082	-0.000126416	0.469185646	-0.000200754	0.227249948
cg13131034	cg13131034	6	7590591	SNRNP48	0.011952564	0.002964943	0.010794776	-0.001887008	0.052045075	-0.041466044	0.010450014	-0.001940524	0.113412182	0.001102517	0.295208571	-4.54E-06	0.939338436	6.04E-06	0.905481133
cg13131061	cg13131061	2	225268095	FAM124B	0.232513911	-0.001548205	0.237402532	0.000869807	0.385346501	0.020166124	0.267329882	0.000900256	0.329680212	-0.000578653	0.691626241	5.48E-06	0.962525897	-0.0001066	0.301480022
cg13131095	cg13131095	2	16082185	MYCN;MYCNOS	0.216727899	0.001601823	0.224296179	-0.002009746	0.042757799	-0.020055938	0.271266966	-0.002071482	0.042692387	-0.000658287	0.599616228	6.57E-05	0.51532063	2.02E-05	0.792749269
cg13131110	cg13131110	14	87332368		0.119439595	0.003198998	0.122374875	-0.000529382	0.767911934	-0.047173516	0.102885131	-0.000811996	0.665694654	0.002419019	0.319173659	8.26E-05	0.366455918	0.00065723	0.0388667
cg13131115	cg13131115	17	38935747	KRT27	0.516034653	-0.001946043	0.519069784	0.00155989	0.66927216	0.03224329	0.446647594	0.00287694	0.422985496	0.002970908	0.546768388	8.77E-05	0.807890978	0.00064907	0.024156261
cg13131167	cg13131167	14	32029920	NUBPL	0.885317241	-0.000209911	0.885807412	0.001053127	0.42878508	-0.007601166	0.70967614	0.000394287	0.796446962	0.001798143	0.245504741	1.78E-05	0.931937517	-0.000262239	0.0366438
cg13131168	cg13131168	8	145542119	DGAT1;MIR6848	0.637691924	0.001715533	0.638944589	0.000771487	0.766503073	-0.02559239	0.613711359	0.001244628	0.619933966	0.002135251	0.562165055	-0.000584312	0.001310961	-0.000271648	0.124503948
cg13131185	cg13131185	12	113914611		0.694324234	-0.000518985	0.69540534	-0.001879005	0.049258573	0.011947661	0.51602416	-0.001281302	0.062712646	-0.00364891	0.009678877	0.000194642	0.077911087	0.000120724	0.075494332
cg13131243	cg13131243	17	80741412	TBCD	0.978386411	-8.60E-05	0.978503958	0.000672185	0.824951215	-0.005913488	0.894501249	0.000755404	0.688873575	0.002010163	0.660516745	-0.000615452	0.002296992	0.000138299	0.396975078
cg13131263	cg13131263	1	9324393	H6PD	0.752372629	0.000404063	0.753264712	0.000624857	0.494692159	-0.012237372	0.492892672	0.000579363	0.315827971	0.00119627	0.411021657	-1.42E-05	0.823649958	-4.49E-05	0.575833058
cg13131270	cg13131270	17	1747220	RPA1	0.327546715	0.002452986	0.333947187	0.005128452	0.065032918	-0.011592996	0.742261859	0.003833028	0.098795358	0.008465423	0.033192563	-9.43E-05	0.524244462	-0.000197796	0.128912705
cg13131329	cg13131329	4	1801148	FGFR3	0.239849073	-0.005335376	0.243476266	-0.005805762	0.427637806	0.089367941	0.166369259	-0.00650388	0.476760932	-0.014841769	0.079859516	-0.00042047	0.00611562	4.22E-05	0.916129808
cg13131339	cg13131339	17	37879267	ERBB2	0.944344651	0.000115566	0.944551589	0.001456955	0.220007363	0.008396223	0.715635064	0.001489456	0.327769495	0.001588491	0.152455812	2.37E-06	0.983165598	-3.38E-05	0.719526559
cg13131455	cg13131455	7	149467944	ZNF467	0.265843552	0.003419391	0.26762525	0.00458345	0.038791758	-0.010178388	0.811056481	0.004382307	0.066683573	0.008670659	0.005226404	-0.000257329	0.063161882	-0.000195478	0.082887717
cg13131483	cg13131483	19	21769877		0.208379742	0.003154255	0.21167086	-0.000653187	0.729696501	-0.036092041	0.30113413	-0.000484063	0.814679053	0.002769063	0.256725183	0.000407736	0.03855898	0.000221144	0.170168524
cg13131501	cg13131501	1	145508262	RBM8A	0.986678568	-3.46E-05	0.986730976	-0.003312859	0.075053382	0.000800801	0.97795029	-0.00272873	0.135598358	-0.004585508	0.076410663	0.000315705	0.010229117	0.00054631	0.000405961
cg13131519	cg13131519	7	127032423	ZNF800	0.811928662	-0.000274756	0.811712632	-0.001494505	0.075597986	0.003164987	0.843125494	-0.001310319	0.216558063	-0.002110454	0.024267288	-6.18E-05	0.473319255	-0.000191295	0.016748488
cg13131563	cg13131563	10	5423094		0.710619503	-0.000930759	0.708060119	0.003956806	0.042660252	0.013102669	0.704491993	0.003599017	0.069643863	0.00394623	0.134245813	-0.000105361	0.440792701	-0.00013944	0.270200219
cg13131577	cg13131577	12	132530412	EP400	0.303153064	-0.001690912	0.308126095	-0.002150527	0.072290318	0.021326851	0.353209517	-0.002052962	0.044403271	-0.00415341	0.027381853	-2.19E-05	0.774302487	-0.000101785	0.134972238
cg13131686	cg13131686	19	8302808	CERS4	0.278991345	-0.003969439	0.280783003	0.010983843	7.19E-05	0.102389027	0.047062201	0.010721661	0.000671049	0.007352384	0.043757862	0.001174521	2.31E-07	-0.000436136	0.001051272
cg13131753	cg13131753	15	50978344	TRPM7	0.685218706	0.000678513	0.68632833	-0.001627346	0.175744408	-0.004940285	0.831963189	-0.001539085	0.166776017	-0.001328341	0.417440064	-1.84E-05	0.814239399	-2.31E-06	0.972855546
cg13131771	cg13131771	12	108719191	CMKLR1	0.221819142	-0.004095831	0.210915104	0.005027056	0.156699221	0.055450428	0.225329464	0.005239157	0.021470575	0.001666877	0.745465611	-0.000102545	0.608087822	-5.61E-05	0.813520107
cg13131859	cg13131859	4	4323012	ZNF509	0.501742541	0.001464652	0.504251718	0.000969431	0.53644975	-0.016345314	0.590490954	0.001449624	0.434313265	0.001852663	0.297504506	-5.34E-05	0.82182334	-0.000187724	0.095934062
cg13131861	cg13131861	19	31856149		0.011515815	-0.011977287	0.011825496	0.001128127	0.732741341	0.146206327	0.02587597	0.001654662	0.556404248	-0.011614246	0.027679611	-0.000104873	0.617037213	0.000923721	1.39E-05
cg13131878	cg13131878	4	183714417	ODZ3	0.244756033	-0.00228218	0.246514702	0.002930925	0.038413499	0.028120367	0.30252476	0.003513082	0.022223221	-0.000259147	0.888847048	-5.57E-06	0.966125844	-4.96E-05	0.63534042
cg13131892	cg13131892	15	68207809		0.022839007	-0.008864289	0.027817433	-0.002106905	0.459837925	0.114036817	0.039928982	-0.002002185	0.450833254	-0.011496785	0.009406927	0.00013799	0.569321568	9.00E-05	0.836767621
cg13131908	cg13131908	15	81616310	STARD5	0.905211223	6.40E-05	0.905562578	0.000312905	0.415453284	-0.000557442	0.940555972	0.000398808	0.385811655	0.000275871	0.550885962	2.99E-05	0.491863286	8.52E-06	0.856255604
cg13132007	cg13132007	12	6503009		0.966103467	0.000119522	0.96622963	0.000934007	0.641906686	-0.024475748	0.532334193	0.000337236	0.853718219	0.002447178	0.355941766	-0.000288772	0.349756118	-0.000203831	0.430864166
cg13132016	cg13132016	14	58893740	KIAA0586;TIMM9	0.351791564	-0.000691596	0.353586092	-0.000256862	0.627106623	0.014043812	0.175811332	-0.000115437	0.726783092	-0.001214774	0.169756763	3.82E-05	0.313878689	-5.34E-07	0.992244316
cg13132027	cg13132027	3	130612943	ATP2C1	0.787216162	-0.000104254	0.787874797	-0.000247761	0.396750381	0.004330136	0.422774367	-0.000233914	0.493141601	-0.000338086	0.356052834	-2.46E-06	0.940001575	-2.01E-05	0.452878854
cg13132121	cg13132121	1	218653561		1.52E-05	0.020234954	1.55E-05	-0.011663956	0.000396418	-0.166308209	0.004916482	-0.010480701	0.014785789	0.005835061	0.070743137	-0.000173442	0.529018778	9.39E-05	0.751323107
cg13132147	cg13132147	6	169226385		0.359008641	-0.000423921	0.363375376	0.000601114	0.354773756	0.01131614	0.090459384	0.000623607	0.468366365	-6.00E-05	0.866356556	-7.15E-05	0.087377458	-7.79E-05	0.036162708
cg13132219	cg13132219	16	65018004	CDH11	0.103534706	0.006417306	0.108431888	-0.002109528	0.452651322	-0.103463003	0.063560525	-0.002834532	0.228267493	0.005075466	0.220072678	-0.000688818	0.001704645	-0.000737976	0.000514583
cg13132267	cg13132267	2	207986989	KLF7	0.292419645	-0.002226951	0.307716935	0.002322468	0.237773904	0.047601495	0.127320463	0.00251337	0.139200508	0.001349422	0.6117126	-0.000101095	0.479679714	-0.000232177	0.118272009
cg13132280	cg13132280	4	143228430	INPP4B	0.059536761	-0.004370625	0.060487603	0.003328245	0.044741507	0.055757416	0.083479782	0.003268358	0.121206065	-0.000618312	0.721919814	0.000298461	0.022333377	0.000178344	0.388832415
cg13132307	cg13132307	17	10533415	MYH3	0.344803674	-0.000451126	0.346601362	0.00034163	0.316247909	0.006424303	0.333744514	0.000285278	0.381929186	6.22E-07	0.998992477	1.17E-06	0.964943031	-3.13E-05	0.227406832
cg13132364	cg13132364	X	149936888	CD99L2	0.973321739	0.000104982	0.97350587	0.003850951	0.140929496	-0.000595694	0.989200082	0.004175855	0.236218877	0.003553141	0.172348182	-0.00033876	0.064666289	-4.98E-05	0.684181747
cg13132370	cg13132370	17	46830260		0.946787016	-8.52E-05	0.946984901	-0.001788532	0.052885441	0.007698664	0.664982246	-0.001780435	0.061467456	-0.002054256	0.101305904	-0.00011547	0.209272142	7.06E-05	0.425608194
cg13132380	cg13132380	20	60829728	OSBPL2	0.791571669	-0.000730603	0.792330038	0.002784191	0.161101242	0.013513534	0.725445925	0.002287164	0.25474421	0.002860486	0.290910964	-0.000354647	0.122017497	-0.000238302	0.175727757
cg13132404	cg13132404	1	38471629	FHL3	0.855609119	-0.000471405	0.855227014	0.011379002	0.000124777	-0.000135475	0.997009404	0.011715442	0.000253811	0.008447726	0.021568108	1.19E-05	0.925463694	0.000103446	0.481749365
cg13132442	cg13132442	2	97464277	CNNM4	0.256004331	0.002029195	0.257776405	0.000921154	0.468627729	-0.026855654	0.27980578	0.000681472	0.67212617	0.003339817	0.022252812	-0.000465041	0.086943105	-0.00052614	0.014585885
cg13132488	cg13132488	1	18668023	IGSF21	0.236790972	-0.004448975	0.238538524	-0.001195343	0.654534488	0.043954078	0.399747178	-0.000904707	0.755620861	-0.005633899	0.109167233	0.000253318	0.147656079	-0.000214558	0.182101545
cg13132497	cg13132497	15	100469152		0.057911863	0.004866116	0.056739686	-0.000115809	0.975353647	-0.030450164	0.384728584	0.000479479	0.907982488	0.001694918	0.71955807	0.000794382	0.002369165	0.000564172	0.312964417
cg13132528	cg13132528	2	79813061	CTNNA2	0.490014591	-0.002142984	0.505512549	0.002813195	0.224085263	0.013107315	0.766663862	0.001993748	0.296984699	0.002804132	0.37598458	-0.000856672	0.006586186	0.000422898	0.41774663
cg13132577	cg13132577	1	60392140	CYP2J2	0.086892045	0.006223572	0.093937108	-0.001637482	0.596865234	-0.092239028	0.075467635	-0.002935289	0.310546758	0.007621435	0.086077429	0.000137908	0.599674102	-0.000299947	0.147848354
cg13132650	cg13132650	12	92540005	BTG1	0.927492806	-9.46E-05	0.927762098	-0.000536814	0.470216578	0.001393075	0.923303231	-0.0003227	0.641431311	-0.000998375	0.320304999	-0.000120952	0.150924409	-5.21E-05	0.358175687
cg13132731	cg13132731	11	121461085	SORL1	0.024870308	0.008848518	0.028225868	-0.008705203	0.002333232	-0.084278231	0.124305558	-0.008634537	0.047689435	-0.000155051	0.929562757	-0.000221002	0.249320486	0.000110971	0.895280718
cg13132761	cg13132761	1	18934361		0.218810041	-0.003490935	0.209250189	0.003977503	0.087389806	0.025691359	0.502982188	0.003349227	0.249682601	0.001486024	0.558199995	0.000200219	0.185186704	-5.09E-05	0.808343052
cg13132816	cg13132816	1	36346083		0.218714406	0.001570305	0.226581656	0.001835138	0.379436396	-0.020622994	0.257650871	0.001833931	0.319942109	0.003911629	0.125960748	-0.000145203	0.233884766	-0.000172215	0.24834561
cg13132847	cg13132847	4	7044968	CCDC96;TADA2B	0.344381402	-0.00103953	0.348022438	0.001289899	0.155794599	0.018484258	0.2323046	0.001303296	0.272306674	0.000273251	0.765497596	-2.06E-05	0.660709743	-0.000102439	0.009169713
cg13132858	cg13132858	1	197433347	CRB1	0.566608426	0.001608416	0.568053707	-0.005581878	0.00665174	-0.007428089	0.849004439	-0.006256993	0.013775388	-0.002977557	0.211131124	0.00024312	0.551543888	0.001479722	0.003574751
cg13132884	cg13132884	6	90025136	GABRR2	0.000142076	0.015164036	0.000260406	-0.014209734	1.44E-06	-0.162363939	0.003363299	-0.014634779	0.000521979	0.000821525	0.692928463	0.001344893	1.17E-06	-0.000164204	0.152118224
cg13132950	cg13132950	14	68592145	RAD51B	0.092228694	0.004924891	0.096329088	-0.028999062	2.44E-17	0.00413719	0.91821356	-0.027935038	1.21E-09	-0.024942674	5.18E-11	5.03E-05	0.823068292	0.000432914	0.331177976
cg13132965	cg13132965	3	99595033	C3orf26;FILIP1L;MIR548G	0.759426915	-9.57E-05	0.760295261	0.000258941	0.247974104	0.005175949	0.23649418	0.000221745	0.277281594	0.000266398	0.40639777	-2.25E-05	0.441668919	1.25E-05	0.699780296
cg13132975	cg13132975	1	23811684	ASAP3	0.099546755	0.004192774	0.102884393	-0.003673403	0.089649678	-0.061056995	0.088658718	-0.004169286	0.057265091	0.000118695	0.96708791	-0.000707571	0.023241811	0.000109868	0.570155745
cg13133000	cg13133000	1	78463620		0.012989754	-0.005375576	0.014364213	0.001371839	0.375736511	0.068262867	0.023992447	0.001359437	0.332280609	-0.003842455	0.104645369	0.000238319	0.151213088	-9.83E-05	0.3953157
cg13133013	cg13133013	4	15651808	FBXL5	0.793004522	-0.000580018	0.793757925	-0.000188591	0.904798948	0.017092143	0.578766259	0.000493754	0.797546611	-0.001704536	0.335467821	0.000272041	0.038778159	2.99E-05	0.798440616
cg13133081	cg13133081	9	6046242		0.363424799	0.001994928	0.365212622	0.002136697	0.174146452	-0.026894867	0.378503623	0.001319693	0.41958901	0.005461205	0.009678561	-5.79E-05	0.659572103	-9.83E-05	0.450307054
cg13133148	cg13133148	15	66790044	SNAPC5	0.935136271	0.000122897	0.935377308	-0.002270281	0.038158085	0.002671887	0.898826126	-0.001990411	0.02467736	-0.002772637	0.080467475	9.70E-05	0.175671572	4.40E-05	0.485527598
cg13133248	cg13133248	7	2888686		0.478910741	-0.001778251	0.48054874	-0.001309013	0.465159931	0.019706203	0.572589827	-0.001334397	0.508529431	-0.002984398	0.208426132	2.94E-05	0.799375466	-0.000109896	0.392516253
cg13133304	cg13133304	11	1862020	TNNI2	0.507872317	0.00081885	0.509208312	0.000522961	0.567578435	-0.015836344	0.358999575	0.000238343	0.737327559	0.001902862	0.183808319	-2.84E-05	0.553585131	-0.000457519	0.01028562
cg13133312	cg13133312	16	17166247		0.056803541	0.00637386	0.045920805	-0.00852193	0.000522026	-0.098285212	0.027673589	-0.008446083	0.004065898	-0.002112298	0.472114859	-0.000587481	0.013007301	-0.001497569	0.000933592
cg13133322	cg13133322	10	30467833		0.599683805	0.003134896	0.601042974	0.007312995	0.089299519	-0.070088423	0.399858873	0.006120178	0.052216822	0.012729389	0.06317363	-9.47E-05	0.545983975	0.000310165	0.18007612
cg13133338	cg13133338	11	33485781		0.000805847	0.021243479	0.000842397	-0.019149555	3.53E-05	-0.237959216	0.006227059	-0.019850529	0.001533246	0.003504433	0.429963731	0.000813254	0.006763679	0.000368957	0.198054525
cg13133420	cg13133420	18	21718863	CABYR	0.463921744	0.000451659	0.46370177	-2.07E-05	0.963046223	-0.003330644	0.695982074	0.000201302	0.69498417	4.72E-05	0.904383712	-8.42E-05	0.195378082	8.37E-06	0.925089214
cg13133492	cg13133492	4	7985912	ABLIM2	0.467525955	-0.002725524	0.469263752	0.002848575	0.311195317	0.032366528	0.535505556	0.002577414	0.305911798	0.000740181	0.858616324	-0.000310484	0.053543427	0.000104189	0.609301937
cg13133503	cg13133503	1	87018760	CLCA4	0.698078648	0.000409107	0.699377863	-0.000318065	0.716706302	-0.005925048	0.687985097	-0.000212019	0.843186593	2.25E-06	0.998213847	-4.31E-06	0.963288346	2.69E-05	0.735550656
cg13133560	cg13133560	1	5896461		0.702155805	-0.001167627	0.703212122	-0.003637341	0.098261704	0.015666734	0.712324651	-0.002765279	0.170711882	-0.006425663	0.0470419	0.000114008	0.415622618	0.000398229	0.049477279
cg13133627	cg13133627	X	56275293	KLF8	0.160251261	-0.001790642	0.163283778	0.002847932	0.002959447	0.020133738	0.256175057	0.002850944	0.025171293	0.001073348	0.237634861	-0.000167979	0.208459091	0.000392171	0.084599106
cg13133739	cg13133739	7	5021333	RNF216P1	0.220084895	-0.004895937	0.226175195	0.003979267	0.244067099	0.045000334	0.421126943	0.00383219	0.323512024	0.001627064	0.682744145	-0.000207272	0.261634264	0.000239254	0.258583398
cg13133747	cg13133747	8	72754636	MSC;MSC-AS1	0.19511105	0.001409152	0.195199602	-0.003032657	0.051021645	-0.018337918	0.228707916	-0.002912492	0.057501717	-0.002139533	0.19108073	0.000288159	0.011832617	9.39E-05	0.439982538
cg13133793	cg13133793	8	21805865	XPO7	0.964773751	-8.22E-05	0.965122816	0.001011126	0.680189643	0.015438115	0.55956944	0.001935954	0.287475755	0.001682139	0.612607023	-0.000143007	0.343385247	-6.37E-05	0.628109605
cg13133827	cg13133827	8	142189806	DENND3	0.205024106	-0.003073713	0.208917785	0.005287336	0.005929649	0.053690815	0.116652084	0.005295177	0.007070048	0.002526582	0.335081675	-0.000282172	0.14501424	-0.000279895	0.05625511
cg13133835	cg13133835	12	125239803		0.92179003	0.0003634	0.92115228	-0.000999264	0.728358112	0.031772807	0.53507556	-0.000283894	0.90194154	-0.002859394	0.511630908	-0.00032821	0.063840193	-0.000445801	0.085646828
cg13133883	cg13133883	10	86004660	RGR	0.208163819	0.002880784	0.209859327	-0.003276603	0.046773724	-0.041085155	0.197223844	-0.003194727	0.154180781	-0.000572849	0.708592189	0.000299327	0.192329467	0.000516886	0.084167978
cg13133961	cg13133961	6	36355488	ETV7	0.751678611	-0.000160585	0.753639893	-0.000757049	0.123173274	0.005193334	0.468900276	-0.000642483	0.147970516	-0.001185892	0.098306881	0.000103827	0.053433957	3.23E-05	0.465931028
cg13133980	cg13133980	8	48571054	SPIDR	0.060723519	0.003863097	0.061685565	-0.000374983	0.796050741	-0.055814595	0.051758232	-0.000788409	0.643195174	0.003996724	0.028215627	-9.66E-05	0.474487629	0.000119265	0.434048151
cg13133987	cg13133987	17	35289677		0.872249031	-0.000295112	0.872554845	-0.001851896	0.157345721	0.001196266	0.962565216	-0.00167719	0.235558329	-0.002657458	0.105509118	9.93E-05	0.269964879	0.000145077	0.090785683
cg13134104	cg13134104	7	989200	ADAP1	0.507132351	-0.002454092	0.508714587	0.001406176	0.594055542	0.052430956	0.309583353	0.001138146	0.747224188	-0.00055848	0.836640535	-0.000335938	0.032976979	-0.000421448	0.006530483
cg13134248	cg13134248	15	52842295	ARPP19	0.808529235	-0.001371048	0.804406418	0.007301129	0.065089938	-0.007985383	0.917004612	0.005868946	0.106138275	0.008689174	0.112275129	-0.000668345	0.01562737	-4.48E-05	0.834681999
cg13134316	cg13134316	6	41419229		0.001062385	0.016037506	0.001395991	-0.011723743	0.000823473	-0.151601667	0.023837117	-0.011883003	0.0212662	0.004584864	0.093035519	-0.00024623	0.223177736	3.45E-05	0.835796517
cg13134390	cg13134390	6	4646286		0.029686857	-0.005460926	0.033257365	0.006177737	0.002780367	0.081375348	0.023102805	0.005959063	0.027370103	0.000844951	0.687055343	-0.000126971	0.19233241	-0.000267425	0.052521893
cg13134407	cg13134407	3	176535538	LINC01209	0.221374311	0.002463918	0.224292725	-0.006006016	0.052593345	-0.028156801	0.320992341	-0.00639635	0.069820573	-0.004586544	0.254946871	-0.00012866	0.508267662	-9.62E-05	0.576766845
cg13134425	cg13134425	X	142372509		0.83376752	-0.000964639	0.833705014	0.009846759	0.011474101	0.020312294	0.750967427	0.010803645	0.017657038	0.00754713	0.106303152	-0.000135827	0.560043863	-0.000273154	0.193901747
cg13134448	cg13134448	1	36689477	THRAP3	0.591431158	0.001390054	0.592812416	-0.003083343	0.098268025	-0.010626486	0.767922232	-0.002636613	0.153186994	-0.002550094	0.321072454	6.91E-05	0.47578641	-1.16E-05	0.922778778
cg13134475	cg13134475	1	31297098		0.246496887	-0.001251371	0.248257804	-0.000414707	0.588941381	0.021246672	0.158392125	-0.000150753	0.828239142	-0.002162603	0.053767264	9.16E-05	0.079497949	-4.62E-05	0.327567573
cg13134482	cg13134482	9	88694317	GOLM1	0.307024426	0.00495933	0.312262964	-0.00614314	0.263819399	0.003121852	0.963461453	-0.006264349	0.233757842	0.003625737	0.635805868	6.29E-05	0.713893515	-0.000216459	0.299112522
cg13134509	cg13134509	5	59064672	PDE4D	0.370750366	-0.00064622	0.382641327	0.00022415	0.682898526	0.011074807	0.283646484	0.000486123	0.259158661	-0.000725617	0.371849691	-8.75E-05	0.564035963	3.29E-05	0.60259433
cg13134514	cg13134514	1	202780014		0.009698548	0.001535338	0.009195157	-0.000894698	0.03569069	-0.021133755	0.009611919	-0.000954405	0.068078566	0.000788589	0.115901969	-3.62E-05	0.343148403	-3.25E-05	0.368447558
cg13134535	cg13134535	1	151138467	SCNM1;LYSMD1	0.769013126	-0.000161607	0.771347359	0.00074533	0.328952127	9.90E-05	0.98986926	0.000903997	0.101072583	-7.47E-05	0.939405722	-3.39E-05	0.465792819	-3.03E-05	0.681997448
cg13134584	cg13134584	17	72596706		0.250328088	-0.003536766	0.252093727	0.004205617	0.057535417	0.053388253	0.212813321	0.004057759	0.162051347	0.001124862	0.561417581	-0.000929294	0.055216969	-0.000276331	0.395761943
cg13134604	cg13134604	2	121006900		0.049669407	0.004355882	0.050521094	-0.00346919	0.029029768	-0.05791514	0.060445994	-0.003587214	0.027770669	0.00104384	0.636230967	-0.000565436	0.001983376	-0.000389781	0.006050385
cg13134607	cg13134607	9	20684551	KIAA1797	0.580127444	-0.000584207	0.581538317	0.001044687	0.168174444	0.001471668	0.920143326	0.001272085	0.193005845	7.83E-05	0.918478292	-1.60E-05	0.785507536	-2.67E-05	0.643317909
cg13134634	cg13134634	13	76207486	LMO7	0.994157562	2.42E-05	0.99417932	-0.005548827	0.021213888	-0.01408038	0.759779798	-0.004936326	0.020895688	-0.006238913	0.077027499	0.000577897	0.031505068	0.000648062	0.10101268
cg13134662	cg13134662	9	136858680	VAV2	0.095297028	0.003070639	0.080616024	-0.003772457	0.008839875	-0.024193948	0.312550668	-0.003543326	0.015158227	-0.001635537	0.381922636	0.000126016	0.09811281	-0.000278935	0.009326716
cg13134749	cg13134749	9	139702212	CCDC183-AS1;RABL6	0.328618731	0.000918168	0.322467518	-0.001071177	0.320758135	-0.013481899	0.300217599	-0.001194363	0.13662587	-0.000829341	0.554554294	8.78E-05	0.103236371	-8.95E-06	0.877458509
cg13134763	cg13134763	2	983306	SNTG2	0.994750068	-3.56E-06	0.994761366	4.64E-05	0.905490259	-0.002737908	0.715713837	3.47E-05	0.913995729	0.000133197	0.823262023	8.76E-05	0.045887027	0.000257465	5.93E-05
cg13134802	cg13134802	17	48683821	CACNA1G	0.178038039	-0.004591032	0.179655658	0.004721639	0.053947435	0.076123715	0.109556853	0.005248762	0.11897022	-0.001344915	0.465460442	0.000113417	0.530892874	-0.000198699	0.249306745
cg13134808	cg13134808	7	156917762		0.638199155	-0.000868208	0.639450349	0.001512218	0.252979723	0.015071638	0.557666853	0.00137897	0.443701082	0.000874715	0.450819867	2.53E-05	0.696329265	0.000154023	0.17561802
cg13134813	cg13134813	8	6154274		0.773089886	-0.000519404	0.773911838	0.001917187	0.13893168	0.007189516	0.774261543	0.001834547	0.294364456	0.001404358	0.273451056	-7.44E-06	0.951894149	-0.000220608	0.019542353
cg13134825	cg13134825	14	96001177	SNHG10;GLRX5;SCARNA13	0.243683405	0.001452447	0.233842923	-0.002113498	0.116241918	-0.0187352	0.271534547	-0.002059985	0.080203449	-0.00120014	0.517460697	0.000125252	0.098612374	5.75E-05	0.542446951
cg13134916	cg13134916	12	25707564	IFLTD1	0.008021142	-0.010531886	0.00825662	0.009229944	0.001305825	0.147991882	0.007465259	0.008584473	0.027930527	-0.000125959	0.954802571	-6.23E-06	0.961159919	-0.002044865	1.71E-08
cg13134937	cg13134937	12	123318969	HIP1R	0.654088423	0.000588707	0.655292897	-0.001288981	0.1718189	-0.000348247	0.984791528	-0.000817283	0.297100213	-0.001753246	0.176820173	-1.51E-05	0.810854132	-8.44E-05	0.210773607
cg13134950	cg13134950	4	2435698		0.404667055	-0.00213483	0.410732517	0.001240708	0.50113007	0.028314675	0.430880104	0.001161282	0.619016062	-0.000277374	0.884080674	-0.000296742	0.005060023	-0.000579332	0.058623119
cg13134968	cg13134968	6	31857100	EHMT2	0.015786059	-0.003172344	0.0141747	0.002151707	0.199559125	0.048268673	0.008317975	0.001829914	0.228509391	-0.000962559	0.663435264	-0.000441576	0.0023032	-0.000190252	0.116825897
cg13134990	cg13134990	2	241280332		0.613944783	0.001698938	0.617134268	0.002563842	0.28778709	-0.023802072	0.613309898	0.00195839	0.419414956	0.00558745	0.078326083	-6.33E-05	0.783556605	0.000102872	0.621443355
cg13135009	cg13135009	1	158341430		0.94516006	-0.000194174	0.94514943	0.004015678	0.048652569	0.005313061	0.891985101	0.003482889	0.13426355	0.004880924	0.038905043	-0.000117493	0.522247337	-0.000213833	0.153827352
cg13135031	cg13135031	2	187714213	ZSWIM2	0.275126891	-0.000977056	0.276860107	-0.000918645	0.190716102	0.02096688	0.098524271	-0.000901884	0.136770442	-0.002158168	0.034633729	2.58E-05	0.681297336	4.42E-05	0.566777755
cg13135056	cg13135056	9	124413801	DAB2IP	0.892519108	-0.000102125	0.892916968	-0.000657716	0.225164446	-0.004625439	0.660313563	-0.00069583	0.311242967	-0.000745242	0.215484244	-0.0001171	0.015075048	-2.21E-05	0.692071625
cg13135121	cg13135121	14	65002445		0.431603983	-0.002398892	0.433319943	0.005809172	0.009126821	0.037272187	0.380173118	0.004873248	0.032182457	0.00524489	0.063502037	-0.000168706	0.0940453	-0.000125855	0.275934145
cg13135123	cg13135123	9	133223578	HMCN2	0.956349512	0.000150285	0.956511915	-0.001023262	0.601826008	0.016355837	0.668808893	-0.00095876	0.608440058	-0.001174196	0.680450165	-0.000107772	0.297564413	0.000144497	0.645539501
cg13135125	cg13135125	18	72895815		0.205276134	-0.002393422	0.206965265	0.001442099	0.283987599	0.032162065	0.221103783	0.00125867	0.189000108	-0.000125135	0.948175951	-0.000131732	0.320894352	-4.84E-05	0.723103052
cg13135180	cg13135180	6	30312972	RPP21	0.627159439	0.000762815	0.620870428	-0.003161686	0.049936801	-0.010453047	0.627855562	-0.002708925	0.047295953	-0.003693804	0.085426552	0.000177428	0.04040608	6.90E-05	0.424408489
cg13135241	cg13135241	12	104765292		0.893618357	0.000425461	0.89617936	-0.001911986	0.423799517	0.00642575	0.886981337	-0.001629711	0.505741137	-0.002433501	0.44736076	0.000135979	0.571462609	-0.000235983	0.575709981
cg13135255	cg13135255	16	3843133	CREBBP	0.580033822	-0.002250761	0.581444937	0.006225407	0.034726145	0.035324264	0.532718975	0.006301712	0.094384319	0.003865819	0.232495164	0.000257125	0.207071603	-0.000477568	0.053446492
cg13135288	cg13135288	19	14656554	TECR	0.196746847	0.002932021	0.203151507	-0.01350451	4.18E-06	-0.028107488	0.380261968	-0.012353149	0.000141257	-0.009793257	0.004549069	0.000259405	0.242503531	0.000137956	0.809689289
cg13135333	cg13135333	8	13512498		0.045870802	0.00777961	0.05040817	-0.007995672	0.012892222	-0.070111557	0.196361389	-0.007498191	0.037197377	-0.00055329	0.890351647	-0.000990101	0.100449652	-0.000863388	0.022689249
cg13135376	cg13135376	12	71587794		0.282708747	0.005280722	0.288884382	0.002438768	0.6349304	-0.031482642	0.648658882	0.001438143	0.740203965	0.010902158	0.158202772	0.000114224	0.55505521	0.000912578	0.000735063
cg13135437	cg13135437	12	127209458		0.000843552	-0.009912083	0.000927928	-0.006831352	0.007281377	0.122930076	0.002681752	-0.007351586	0.002664988	-0.015854288	0.000113888	-0.000190112	0.077388688	0.000339191	0.339464207
cg13135455	cg13135455	2	241860318		0.737445133	-0.001034923	0.737740109	-0.014724778	8.06E-06	0.007360415	0.864564419	-0.015031714	0.000179959	-0.016289355	6.11E-05	-0.000624558	0.002610271	0.00096745	8.21E-08
cg13135456	cg13135456	16	74331145	PSMD7	0.798540687	-0.000375987	0.79927485	-0.000585741	0.577697369	0.010326983	0.614669756	-0.000201124	0.762409929	-0.001889848	0.24638016	2.78E-05	0.699342817	-2.12E-05	0.69413817
cg13135459	cg13135459	10	27541298	LOC387646	0.971859746	0.000156181	0.972032641	0.000140033	0.968595989	0.029985187	0.629114036	-0.000153108	0.964613722	0.000831367	0.870254453	-0.00032784	0.46116007	0.000864707	0.001301092
cg13135462	cg13135462	3	172428949	NCEH1	0.481718196	0.00106786	0.453098088	-0.002665337	0.038239785	-0.01255377	0.525195828	-0.002365868	0.025999357	-0.002523135	0.149049498	0.00010006	0.12124167	-1.24E-05	0.865279343
cg13135535	cg13135535	5	141488188	NDFIP1	0.14438531	0.002119506	0.145882015	-0.001447379	0.162166876	-0.023708947	0.23936244	-0.001424084	0.213151368	0.000577089	0.66479521	8.00E-05	0.390823132	-3.07E-05	0.69182275
cg13135595	cg13135595	18	77558846		0.55756879	0.000286411	0.559036439	-0.000136884	0.69425349	-0.001911103	0.778339718	-6.67E-05	0.844169117	3.46E-05	0.944826419	5.72E-05	0.514976335	1.40E-05	0.773103286
cg13135609	cg13135609	8	125123369	FER1L6	0.329290602	0.003336803	0.328902871	0.005136975	0.163254616	-0.032429578	0.496056761	0.004489474	0.263479655	0.007057578	0.114312577	8.96E-05	0.748165599	-0.000602521	0.372620857
cg13135637	cg13135637	7	117056487	ASZ1	0.446341189	0.002994177	0.451449541	0.005267387	0.197112226	-0.053891734	0.334222573	0.003795297	0.357930711	0.008418054	0.107365446	-0.000471542	0.012696239	8.45E-05	0.693289786
cg13135643	cg13135643	19	16884049	NWD1	0.961007882	-8.55E-05	0.96072958	0.001720646	0.243469229	0.016575549	0.49504356	0.00130838	0.409555057	0.002329559	0.218030576	-0.000133605	0.29887186	-0.000241291	0.070391363
cg13135654	cg13135654	11	70842116	SHANK2	0.484760569	-0.002265545	0.486387544	0.005491795	0.01982764	0.041154983	0.362369805	0.004645606	0.049470736	0.004866169	0.111114218	-8.61E-05	0.631204177	-8.71E-05	0.545953255
cg13135812	cg13135812	16	80477413	LOC102724084	0.231655318	-0.005183339	0.241418895	0.003819876	0.272634066	0.04944764	0.417819376	0.003147052	0.313990884	0.000158432	0.975007737	-0.000300017	0.324759181	-0.000253619	0.267819889
cg13136003	cg13136003	17	7801354	CHD3	0.044740143	-0.00531412	0.048855349	-0.001656944	0.482541182	0.079604052	0.035066673	-0.001520865	0.516613406	-0.007236515	0.033202922	-0.00021621	0.181800688	-0.000154904	0.548089137
cg13136032	cg13136032	3	162896939	LINC01192	0.3496524	0.001359675	0.355944887	0.002531104	0.185280072	-0.016788848	0.415470151	0.001649023	0.36622043	0.00422801	0.0666186	1.34E-05	0.903246348	0.000159315	0.33697231
cg13136036	cg13136036	4	187065944	FAM149A	0.961200992	8.59E-05	0.961345375	-0.002375482	0.062866524	0.006783633	0.782647579	-0.002282482	0.056921807	-0.002644954	0.106238066	-8.14E-05	0.321838944	-5.59E-05	0.485229233
cg13136220	cg13136220	8	48100957		0.59606962	-0.002072526	0.59743851	-0.001544655	0.579850052	0.039792501	0.464996833	-0.000730548	0.831259226	-0.004736781	0.135614797	0.000961941	4.73E-07	0.001392556	0.02003832
cg13136242	cg13136242	15	44719510	CTDSPL2	0.895652782	0.000270946	0.896039178	-0.001107835	0.453242133	0.003862539	0.893118484	-0.00068764	0.688527788	-0.001524442	0.393398634	-9.59E-05	0.15787439	-3.82E-05	0.599477798
cg13136266	cg13136266	11	44926927	TSPAN18	0.353166273	-0.00297538	0.358498839	0.010503178	0.000527947	0.055774616	0.219496679	0.010154756	0.008993061	0.008120488	0.013766587	-7.83E-05	0.618332078	0.000459567	0.01757946
cg13136282	cg13136282	4	183781103		0.248093033	0.001653104	0.249855955	0.000280201	0.782807743	-0.027093038	0.174578434	0.00025767	0.845382215	0.002035974	0.061788274	-0.000100802	0.465300924	-0.000202286	0.055862766
cg13136287	cg13136287	6	3868172		0.020118939	0.013065989	0.024241502	-0.039513927	6.17E-09	-0.084340041	0.281896379	-0.040377313	1.10E-06	-0.02047483	0.004903263	-8.00E-05	0.697675635	0.000253587	0.694927568
cg13136451	cg13136451	3	134095281	AMOTL2	0.239901775	0.001668725	0.24453421	0.000307507	0.828979749	-0.027487935	0.172005955	4.59E-05	0.973026581	0.002409126	0.235021662	3.34E-05	0.7410339	0.00014093	0.407007169
cg13136510	cg13136510	2	133174117	GPR39	0.958825376	-8.41E-05	0.958978584	-0.002355797	0.045899513	0.001627471	0.942772868	-0.002196597	0.054624687	-0.002884462	0.078637886	0.000213314	0.02515971	6.75E-05	0.48595434
cg13136556	cg13136556	21	46424880	NCRNA00162	0.015918626	0.013410283	0.016311824	-0.008974606	0.023414355	-0.182103518	0.01854323	-0.009692419	0.017705013	0.005411473	0.328557911	-7.86E-06	0.963866652	0.000348644	0.222429868
cg13136593	cg13136593	8	144572413	ZC3H3	0.03709092	0.008341046	0.037923041	-0.010091266	0.001718271	-0.111958975	0.044523985	-0.009941793	0.008555466	-0.00266813	0.495271614	0.000115578	0.483291173	-0.000187898	0.437301882
cg13136596	cg13136596	17	55344950	MSI2	0.414543479	-0.001445416	0.421350348	0.001639519	0.479243231	0.021993928	0.383636774	0.002217755	0.262592185	0.000831218	0.773551035	-0.000540412	0.011461213	-0.000140281	0.857263882
cg13136639	cg13136639	17	43479313	ARHGAP27	0.821059012	-0.000725985	0.821852444	-0.005118807	0.07968605	-3.53E-05	0.999373666	-0.005491391	0.060049854	-0.005666026	0.159227355	-0.000103467	0.309955822	0.000489768	0.013005086
cg13136648	cg13136648	4	38990279	TMEM156	0.326532006	-0.002373751	0.32356722	0.002296797	0.262153383	0.024639985	0.459576192	0.001019869	0.624959178	0.001115026	0.669930049	-8.12E-05	0.594697769	0.000845276	0.02500279
cg13136655	cg13136655	6	149806131	ZC3H12D	0.926236346	0.000364729	0.926510278	-5.04E-05	0.985697485	-0.015639957	0.775483887	-0.001506522	0.38702814	0.003033241	0.498534812	2.65E-05	0.854503833	-0.001193809	0.098259453
cg13136677	cg13136677	20	34253154	RBM12;CPNE1	0.446526496	0.001107775	0.450283875	-0.000792866	0.58299749	-0.011052252	0.589108742	-0.000908246	0.401734643	-0.0002416	0.913550498	0.00012576	0.100139223	-6.39E-06	0.950879328
cg13136701	cg13136701	X	49710194	CLCN5	0.384379809	0.003205662	0.390414045	-0.000976116	0.826675881	-0.032650521	0.531112535	-0.000598412	0.838931798	0.006233997	0.338687681	0.000118716	0.68360179	-0.00045306	0.10284841
cg13136703	cg13136703	13	32570617		0.300113883	-0.003296305	0.253118574	0.003296923	0.163963588	0.054255594	0.18130306	0.004254306	0.120231825	-0.001130184	0.670179336	-0.000409257	0.002772428	0.000245012	0.201841272
cg13136716	cg13136716	2	42275153	PKDCC	0.394643894	-0.003640506	0.398906594	-0.001263311	0.741205739	0.059626523	0.322824687	-0.00116954	0.792084441	-0.007427199	0.112144732	-1.45E-05	0.959078791	-0.000271847	0.278066356
cg13136721	cg13136721	17	78937183	RPTOR	0.845846053	-0.000381937	0.846674598	0.001500648	0.287576877	-0.000784815	0.977128431	0.001274898	0.491801928	0.001359362	0.357369531	-0.000397043	0.05171547	-0.000306323	0.065939809
cg13136726	cg13136726	14	60638262		0.738888231	-0.000530498	0.73950135	0.002682125	0.120138327	0.017497351	0.435132465	0.002774611	0.099108597	0.003279588	0.146129564	-0.000276021	0.080862189	1.93E-06	0.991343864
cg13136751	cg13136751	3	13827026		0.154207122	-0.004346433	0.16525129	0.002995791	0.402574485	0.084727106	0.05832621	0.005471617	0.002709805	-0.003136493	0.556611442	-0.000102446	0.512929882	0.000897626	0.07370906
cg13136824	cg13136824	12	130494664		0.423723287	-0.005097092	0.425450156	0.002877915	0.52635351	0.108553082	0.222318846	0.002045483	0.711203238	-0.001008348	0.851167315	-0.000177521	0.402517576	-0.000275565	0.204855663
cg13136938	cg13136938	22	35778014	HMOX1	0.550938567	0.001660366	0.551565216	0.000423057	0.840502475	-0.028933426	0.45574786	-0.00016492	0.949856183	0.002532903	0.290333791	-0.000128316	0.322190467	0.000244987	0.745752041
cg13136947	cg13136947	11	114251247	LOC101928940	0.934394872	0.000135003	0.934638651	0.00055877	0.633294584	3.28E-05	0.998854052	0.000133664	0.896333111	0.001187519	0.478162343	0.000543705	0.01275836	9.84E-05	0.63993852
cg13136972	cg13136972	8	96610357	C8orf37-AS1	0.882675995	0.000412517	0.880545262	0.001376317	0.473260018	-0.01168831	0.758784674	0.000323638	0.792791781	0.003594357	0.223121437	-0.000160643	0.166001531	5.84E-05	0.67425714
cg13137007	cg13137007	5	61713475	IPO11	0.674880222	-0.000966961	0.67602181	0.0006102	0.710620537	0.027388475	0.39420968	0.000678479	0.713437057	1.09E-05	0.995235083	-0.000246439	0.022009558	-4.56E-05	0.82066668
cg13137032	cg13137032	4	5904897		0.622085425	-0.00137418	0.62464491	0.003949109	0.056979425	0.007080892	0.855592027	0.003517894	0.147701363	0.003164515	0.217818179	-0.000158494	0.138766889	0.000471514	0.028873411
cg13137143	cg13137143	3	50287654	GNAI2	0.351357268	-0.003338757	0.353152011	0.005315799	0.040037742	0.047076672	0.34506525	0.005534852	0.096731582	0.001824449	0.475434078	0.000260862	0.061799736	-0.000166778	0.220689735
cg13137145	cg13137145	4	113216192		0.033736798	-0.003295506	0.034833386	0.003448184	0.016945585	0.044219363	0.041742237	0.00340775	0.004051155	0.001118521	0.573909682	-4.74E-05	0.677161192	-0.00032389	0.000542165
cg13137176	cg13137176	2	287993	FAM150B	0.290448271	-0.001251865	0.292246041	0.000426925	0.61223821	0.023576393	0.153947015	0.000199027	0.501588536	-0.000582303	0.684485853	9.60E-05	0.023325571	0.000111914	0.013329976
cg13137193	cg13137193	17	33125335		0.995471718	-1.94E-05	0.995497062	6.53E-05	0.979653868	0.014115205	0.767321033	0.000170971	0.947200485	-0.000106667	0.975364949	-0.000268069	0.036039511	0.000171365	0.394819871
cg13137259	cg13137259	7	36698863	AOAH	0.033196058	-0.007487023	0.033791359	0.015317465	0.000239226	0.12351767	0.013556716	0.014612496	0.000385201	0.008000176	0.152842732	-0.000109989	0.403286119	-0.001155554	0.29276167
cg13137321	cg13137321	13	29017056	FLT1	0.379953251	-0.001782302	0.383471267	0.00035173	0.812619522	0.019376212	0.493748067	-8.56E-05	0.956104822	-0.000629089	0.739551055	0.000209225	0.13617753	0.000346398	0.077852347
cg13137323	cg13137323	2	178467098		0.861509831	0.000449344	0.862742934	-0.000686945	0.727726006	-0.014308458	0.692251156	-0.000699082	0.734387473	0.000103724	0.96813401	-2.25E-05	0.897660763	0.000396775	0.319571166
cg13137376	cg13137376	6	30712221	IER3	0.341517652	-0.002262384	0.343316595	-0.00137823	0.416326112	0.036588277	0.269553112	-0.000817912	0.597720579	-0.004681125	0.061119434	0.000110395	0.443374244	-1.88E-05	0.880718275
cg13137381	cg13137381	2	61764671	XPO1	0.443656027	0.000647048	0.445354108	-0.001388088	0.023580624	-0.007582661	0.518600098	-0.001363467	0.065786447	-0.000708413	0.309025172	4.04E-05	0.423657158	-3.87E-05	0.447723043
cg13137476	cg13137476	2	183580694	DNAJC10	0.729748841	-0.001078172	0.730715989	-0.001454318	0.514201133	0.009536455	0.826153953	-0.000994817	0.74009499	-0.003396822	0.115855184	-3.94E-05	0.668516691	-6.38E-05	0.421806007
cg13137488	cg13137488	2	113245214	TTL	0.311127291	-0.004539296	0.31421239	0.008651615	0.008124238	0.067078114	0.283843827	0.008744077	0.014444791	0.004311594	0.303588423	1.16E-05	0.95971223	-1.04E-05	0.961930287
cg13137533	cg13137533	17	43973292	MAPT;LOC100128977;LOC100130148	0.31092068	0.001952084	0.316038499	0.000341212	0.811096384	-0.010319586	0.700274529	-0.000317554	0.799808681	0.003590429	0.06764398	-5.79E-05	0.629141949	-0.000241125	0.016897854
cg13137577	cg13137577	11	73018312	ARHGEF17	0.72355944	0.000273926	0.725751525	0.000202249	0.73204149	-0.002793107	0.796695706	0.000111933	0.868063167	0.000524955	0.480078933	-4.42E-05	0.533983472	0.000103457	0.18365717
cg13137610	cg13137610	11	70444120	SHANK2	0.837903245	-0.00068576	0.839569328	0.007265055	0.042109888	0.010560228	0.823640407	0.007521496	0.098832363	0.004456319	0.135866952	0.000201745	0.504715233	-4.67E-05	0.795192802
cg13137743	cg13137743	7	130333846	COPG2	0.616409481	0.000853155	0.61772272	0.001637675	0.180300917	-0.018684189	0.43112121	0.001649047	0.203159984	0.002566971	0.124744651	-2.54E-05	0.83795092	-0.000220778	0.024737051
cg13137780	cg13137780	2	128177324	PROC	0.418334357	0.001953376	0.422918693	-3.12E-05	0.986892562	-0.035974795	0.290245048	-0.00030917	0.860929428	0.002524423	0.351131899	-9.20E-05	0.424174653	-0.000223351	0.11143356
cg13137809	cg13137809	7	2768988	GNA12	0.277050383	-0.003759175	0.27670352	0.006336203	0.091106017	0.061744109	0.203590597	0.004959967	0.261617294	0.003268339	0.402116706	-0.000223296	0.157799237	0.000486349	0.563336601
cg13137826	cg13137826	19	14225870	PRKACA	0.403557581	0.002919457	0.394984154	-0.001806999	0.48542671	-0.049574331	0.300159732	-0.00204086	0.380370522	0.001838328	0.633207444	-0.000160787	0.172408977	-2.43E-05	0.971027536
cg13137887	cg13137887	19	41904085	EXOSC5;BCKDHA	0.215477656	0.001907847	0.217188354	-0.002351028	0.03439282	-0.026110635	0.223082299	-0.002224053	0.152211413	-0.000737728	0.250238429	9.05E-05	0.042506252	-1.10E-06	0.977883551
cg13138000	cg13138000	8	125669849	MTSS1	0.004561295	0.005963768	0.004876881	-0.007193941	0.000133925	-0.065408982	0.02360518	-0.007474147	0.004276757	-0.000918125	0.574819905	-0.000235528	0.074584072	-0.000478973	0.031903542
cg13138040	cg13138040	11	128754179		0.879819559	0.000484383	0.881044226	-0.00150626	0.675367664	-0.055521405	0.227618618	-0.003997619	0.127235041	0.00011579	0.982129533	0.000186269	0.183662881	6.78E-05	0.858168345
cg13138043	cg13138043	14	54202939		0.043958911	-0.00578171	0.036679004	0.010181796	0.038973268	0.085098089	0.02931341	0.00833567	0.014889858	0.008544339	0.158495438	4.48E-05	0.790325482	0.000416516	0.080263855
cg13138088	cg13138088	12	102224849	GNPTAB	0.443980489	-0.001129339	0.443971073	-0.008047154	0.108039936	0.021426534	0.304622651	-0.008581997	0.156965554	0.000377704	0.793586869	-0.000132112	0.278043779	-0.000307938	0.001555655
cg13138122	cg13138122	11	86689949	LOC100506368	7.23E-09	0.029355928	4.17E-08	-0.030115763	8.60E-14	-0.282098145	2.24E-05	-0.029829949	3.78E-07	-0.000855657	0.739966897	0.00019208	0.502865679	-0.001167365	0.000273348
cg13138137	cg13138137	18	35146478	BRUNOL4	0.070370823	-0.003246854	0.07578019	-0.000872732	0.560120084	0.061637262	0.017815906	-0.000448482	0.773503898	-0.004243875	0.040270017	7.71E-05	0.547487932	-0.000162102	0.159133841
cg13138147	cg13138147	1	199243235		0.460312351	-0.002427364	0.461138415	0.003761102	0.126605329	0.062396996	0.177891416	0.004490428	0.057710681	-0.000790414	0.812050161	0.000209546	0.295990363	0.000303105	0.18742978
cg13138151	cg13138151	19	45804262	MARK4	0.613168024	-0.001515837	0.614490282	0.001342228	0.530626241	0.025705061	0.538039718	0.002261237	0.372161399	-0.001688093	0.50900642	0.000132716	0.546245821	6.89E-05	0.71270854
cg13138155	cg13138155	1	92950575	GFI1	0.484777646	-0.000300588	0.489789081	-0.000431615	0.609006754	0.004156995	0.497138558	-0.00049037	0.23657348	-0.00087649	0.440451565	0.000164223	0.003757979	2.65E-05	0.679856468
cg13138187	cg13138187	5	176931315	DOK3	0.759346935	-0.001254079	0.760215551	0.002375595	0.417052745	-0.01508975	0.791082465	0.002392552	0.36451593	0.001791613	0.669377574	-0.000126543	0.392802425	-0.000298822	0.091074482
cg13138226	cg13138226	12	57970710	KIF5A	0.471564819	-0.001341492	0.473216251	0.001423187	0.28556398	0.012490722	0.629647174	0.001287343	0.399371943	0.000667806	0.667817562	-0.0002289	0.061876591	0.000107718	0.518842228
cg13138265	cg13138265	11	83073139		0.906064314	0.000569605	0.905327983	0.007331257	0.096949104	0.006712981	0.919988445	0.006963414	0.12704441	0.010145406	0.06594288	-0.000343442	0.047039423	0.000314506	0.329680573
cg13138279	cg13138279	17	27574645	CRYBA1	0.53931472	0.002070793	0.540825903	0.000129404	0.957066713	-0.034570473	0.461757485	-0.000502501	0.852015672	0.003198724	0.307845817	6.60E-05	0.605676183	-9.69E-06	0.951822373
cg13138389	cg13138389	2	46925970	SOCS5	0.532124632	0.00202476	0.533830951	2.91E-05	0.990273078	-0.024715351	0.583934583	0.000429148	0.886593862	0.001131305	0.668319545	-0.000170227	0.238604158	-0.00012025	0.482862726
cg13138391	cg13138391	10	657356	DIP2C	0.05352716	-0.00514404	0.054729634	0.001115023	0.778036522	0.071622063	0.056729632	0.00078535	0.870243195	-0.005538811	0.237804747	0.000262318	0.195197924	-7.54E-06	0.961246093
cg13138441	cg13138441	1	17920733	ARHGEF10L	0.088852375	-0.004122269	0.090043377	0.00139549	0.415637766	0.050128822	0.136078063	0.000473714	0.800228464	-0.001352545	0.504619833	-0.00015082	0.234803557	-0.000434355	0.562684721
cg13138552	cg13138552	12	66305468	HMGA2	0.081201604	0.00627192	0.087816111	0.005256792	0.186649575	-0.042602465	0.398472609	0.004563817	0.186402066	0.011506515	0.051993699	-0.000153822	0.122622089	-0.000992801	7.16E-05
cg13138601	cg13138601	2	205204184		0.68029633	0.000766316	0.681421229	0.000897755	0.499160421	-0.010536936	0.683890847	0.001096843	0.412758997	0.001507544	0.4089006	-0.000416495	0.009918699	-0.000127588	0.187749305
cg13138728	cg13138728	9	15606645	CCDC171	0.000870545	0.019292462	0.001354119	-0.015536166	0.000664948	-0.176746419	0.026135356	-0.014604164	0.001370567	0.002304714	0.710791605	0.000816022	0.001031343	-0.001277572	1.02E-06
cg13138803	cg13138803	19	51872431	CLDND2	0.643896892	0.001039355	0.647956796	-0.000262869	0.928396918	-0.012024306	0.706287646	-0.001108287	0.596057712	0.002597368	0.515174623	0.000405506	0.162962361	-0.000425025	0.004842282
cg13138832	cg13138832	6	32374162	BTNL2	0.62862343	-0.003237529	0.622176875	0.009624406	0.101267195	0.116132538	0.212105094	0.008613751	0.209133647	0.010175759	0.141552572	0.000235108	0.378782894	0.000103836	0.541138007
cg13138836	cg13138836	7	158735130	WDR60	0.634675393	-0.001352694	0.637605159	-0.001359495	0.648491092	0.029635385	0.462629596	-0.000241498	0.908222817	-0.000788775	0.848629561	-5.81E-05	0.676628445	9.04E-05	0.419618688
cg13138919	cg13138919	6	149951964	KATNA1	0.124064296	-0.004593453	0.12729335	0.001867416	0.497958369	0.049880747	0.232409289	0.002331622	0.530439407	-0.003073622	0.259048411	0.000168891	0.506734182	-4.02E-06	0.981178172
cg13138929	cg13138929	15	64795662	ZNF609	0.842150104	-0.000511446	0.843369578	-0.013620246	1.14E-06	0.041355351	0.257359848	-0.013854636	0.000105737	-0.013125557	6.63E-05	-0.000327044	0.042303798	6.41E-05	0.738493417
cg13138948	cg13138948	1	226413062	MIXL1	0.429902539	0.001874004	0.438651197	-0.002707894	0.157819434	-0.01693288	0.612479422	-0.003665756	0.026901278	2.71E-05	0.992093334	-0.000363037	0.112520382	-5.02E-05	0.690568501
cg13138952	cg13138952	17	236013		0.453750495	-0.000414438	0.455140462	0.000393769	0.360312354	0.009035181	0.244065889	0.000225209	0.61641629	0.000224293	0.695797969	-3.21E-05	0.438862211	-1.76E-05	0.612527359
cg13139020	cg13139020	6	3000058	NQO2	0.37314867	-0.000863235	0.37656344	0.000541553	0.577467047	0.016026536	0.242311013	0.000822805	0.491630592	-0.000726308	0.500556436	-0.000289452	0.026207829	-0.000318881	0.000321685
cg13139135	cg13139135	17	21190370	MAP2K3	0.191447466	-0.003117203	0.178337354	0.00543236	0.03197688	0.053182081	0.103874527	0.005523431	0.023741372	0.003458673	0.271930808	-0.000553708	0.000478701	-0.000818405	0.001955903
cg13139203	cg13139203	11	63581631	C11orf84	0.309253874	0.000624256	0.313605352	-9.91E-05	0.828769214	-0.004246643	0.619621489	-0.00019212	0.659542118	0.00073175	0.267323184	-6.47E-05	0.131572216	-4.19E-05	0.18105054
cg13139361	cg13139361	2	68009681		0.171848513	-0.003916724	0.176582242	0.004953718	0.017497264	0.022485263	0.570284242	0.004383425	0.077707461	0.00189946	0.443660111	0.000737375	0.065514223	0.000180808	0.816316372
cg13139394	cg13139394	8	86923858		0.725612988	0.000945628	0.72764467	0.008323888	0.00067149	-0.018067306	0.633341912	0.007971041	0.00248287	0.009540911	0.004778507	-0.000475797	0.19736607	0.000438375	0.146694992
cg13139508	cg13139508	7	37507066		0.154432534	-0.005942571	0.117131301	0.009260589	0.012762602	0.07100297	0.175770309	0.008141374	0.038712501	0.006150595	0.151925496	-0.00019157	0.41755907	-0.000516008	0.024032476
cg13139542	cg13139542	2	8242815		0.799142991	-0.000296664	0.790960808	0.00238057	0.060318151	0.007718508	0.623050381	0.001720978	0.077067021	0.002861459	0.104371884	0.000422004	0.190515948	0.000488612	0.015485199
cg13139587	cg13139587	6	3072818		0.18700683	-0.004074693	0.188650364	0.00674477	0.002892537	0.071316516	0.098271614	0.00610021	0.00941644	0.003769078	0.202255373	0.000151587	0.427157278	-0.000266456	0.10791748
cg13139630	cg13139630	21	46438065		0.270491071	0.006245364	0.27227666	0.002238667	0.578590889	-0.071811808	0.3618726	0.002373522	0.571685346	0.008147786	0.151627671	-0.000223736	0.270114827	0.000756317	0.031734772
cg13139631	cg13139631	17	78454044		0.043463848	0.004382761	0.047812023	-0.001067627	0.531924911	-0.069659406	0.024870439	-0.001770281	0.355495907	0.005129657	0.014441951	-0.000105632	0.618374417	-9.47E-06	0.954940686
cg13139646	cg13139646	18	29172936	TTR	0.045460325	0.011863212	0.049884596	-0.012849333	0.042744048	-0.053330023	0.516804742	-0.011778637	0.096800572	0.003681183	0.631284569	-0.00027417	0.175130448	0.000300541	0.70496267
cg13139684	cg13139684	4	10499545	CLNK	0.035354576	0.007837321	0.036736139	-0.027805888	2.89E-07	-0.146280346	0.006647102	-0.026663107	7.22E-05	-0.021596942	0.000285353	1.81E-05	0.871654944	0.000160628	0.628060985
cg13139703	cg13139703	3	183100388	MCF2L2	0.18565317	0.001037514	0.18618055	-0.001243455	0.028655682	-0.009813526	0.363957214	-0.001220888	0.029853599	-0.000275536	0.73032399	8.58E-05	0.142296448	-1.10E-05	0.837168134
cg13139787	cg13139787	17	80221413	CSNK1D	0.993056299	-1.81E-05	0.993082158	-0.000285167	0.847302208	-0.007786651	0.787490814	-0.000539205	0.700086104	6.63E-05	0.975563631	-1.58E-05	0.934592831	0.000271145	0.590302486
cg13139843	cg13139843	21	31852793	KRTAP19-1	0.507492922	0.002462006	0.511804426	-0.011885634	0.000968956	0.016473002	0.752429084	-0.01088609	0.003520786	-0.008388405	0.079730758	-9.53E-05	0.553968021	0.000401939	0.384047259
cg13139846	cg13139846	1	24668728	GRHL3	0.217031649	0.004889921	0.218745401	0.000636604	0.820831755	-0.07950471	0.150067085	-0.000675385	0.830763027	0.007806293	0.023379738	-0.000301495	0.058493992	-0.000147034	0.339416645
cg13139848	cg13139848	17	61498344	TANC2	0.013462574	0.008421733	0.013810348	-0.005914934	0.014937694	-0.115365705	0.014930002	-0.006297523	0.027806179	0.003318955	0.263424478	4.57E-05	0.82940714	-0.000371153	0.405292014
cg13139932	cg13139932	11	36397731	PRR5L	0.086887707	-0.004945343	0.088064713	0.005384783	0.009997393	0.067445253	0.093248791	0.006058534	0.004845382	-0.000420721	0.880321804	0.000652397	0.015505082	-0.000853272	0.098480702
cg13139949	cg13139949	16	1055886		0.00035809	0.011993562	0.000210354	-0.009654604	0.000286771	-0.102115901	0.014713643	-0.008921512	0.003864717	0.002305043	0.460223379	3.00E-05	0.914738692	0.000180597	0.453868545
cg13139970	cg13139970	1	115125183	BCAS2	0.285173452	0.002011707	0.281522147	-0.003228112	0.264573204	-0.027344797	0.297094767	-0.002279295	0.163882068	-0.001149998	0.771049221	-0.000233863	0.116712259	-0.000243538	0.0486052
cg13139972	cg13139972	4	107957430	DKK2	0.251281264	-0.0004283	0.25408832	0.000448687	0.095902862	0.007840735	0.134461833	0.000314743	0.217430255	0.000216543	0.557333732	0.000180529	0.00336159	0.000125696	0.072021803
cg13139986	cg13139986	21	48019296	S100B	0.42100172	-0.000872597	0.424564614	0.000418106	0.597225105	0.015249654	0.315676915	0.000455327	0.516023375	-0.000667119	0.5628708	0.00024217	0.018072478	-0.000432382	0.083313581
cg13139998	cg13139998	3	51740201	GRM2	0.453049517	-0.001932189	0.459035423	-0.001082614	0.663631257	0.032087361	0.379709106	-0.000741943	0.776171519	-0.003342143	0.278975186	-0.000522597	0.008482796	0.000591915	0.006578775
cg13140042	cg13140042	5	4880688		0.168494425	0.004405393	0.165521881	-0.000630159	0.781869506	-0.069245573	0.117419127	-0.001334469	0.535353322	0.00540738	0.09860105	-0.00047483	0.015585473	-0.000193218	0.314776621
cg13140106	cg13140106	22	26825553	ASPHD2	0.65316558	-0.00084595	0.655959771	-0.002118087	0.242015132	0.016459304	0.535524613	-0.00165674	0.278302377	-0.004224372	0.110569392	9.33E-05	0.248020784	1.73E-05	0.861169357
cg13140135	cg13140135	X	125295590		0.91186964	-0.000461503	0.911880311	0.010401031	0.017670801	-0.010119874	0.86227679	0.009182834	0.023539566	0.014991747	0.01851459	-0.000145949	0.524360217	6.41E-05	0.805900027
cg13140154	cg13140154	15	40650635	DISP2	0.31578918	-0.001003982	0.320872552	9.23E-05	0.903903065	0.0138808	0.32308047	0.000171023	0.861607945	-0.001053343	0.204453717	-5.09E-05	0.365469863	-6.42E-05	0.366142685
cg13140167	cg13140167	22	33454504	SYN3	0.859435487	-0.000232486	0.859953545	0.000925169	0.325020357	0.000697768	0.969528638	0.000921625	0.427563086	0.000641835	0.558660226	0.000177351	0.010372699	0.000453015	0.000170394
cg13140217	cg13140217	18	57446158		0.191262154	-0.003680396	0.19604027	0.003717551	0.291245859	0.05973592	0.136763035	0.003999189	0.18993353	0.002469253	0.557239981	-8.63E-05	0.524112155	0.000183279	0.262070517
cg13140220	cg13140220	9	110514313		0.240878737	0.005284936	0.244637273	-0.006832406	0.038555134	-0.039124931	0.531418983	-0.0062445	0.089944363	-0.002637242	0.532390922	-0.000327262	0.136442952	-0.001486045	1.57E-06
cg13140267	cg13140267	2	96971704	SNRNP200	0.272297862	0.003548726	0.272935062	-0.001484466	0.537147195	-0.058535532	0.194160848	-0.001049256	0.755538549	0.00098509	0.626712526	0.000604743	0.000369867	0.000326706	0.091855224
cg13140296	cg13140296	3	49059837	NDUFAF3;DALRD3	0.350471422	-0.000721521	0.35227114	-1.38E-05	0.980701606	0.016126834	0.137664553	-0.000201895	0.490913377	-0.00047933	0.615688905	-2.61E-05	0.435053247	1.42E-05	0.62437711
cg13140317	cg13140317	1	224803858	CNIH3	0.961073153	1.98E-05	0.961267854	-6.39E-05	0.829466363	0.002401331	0.670984791	-6.76E-05	0.828670183	-2.95E-05	0.942071133	-5.56E-06	0.869842096	4.66E-06	0.905831413
cg13140338	cg13140338	1	91317255		0.491033663	-0.001946809	0.496928623	-0.002134057	0.300717974	0.035880696	0.368685769	-0.001902681	0.376712017	-0.004624896	0.109491192	0.000145173	0.441458389	-0.000203282	0.169809632
cg13140464	cg13140464	15	83380023	AP3B2	0.50950874	0.001704342	0.511085992	-0.000558964	0.76145963	-0.025117186	0.484930687	-0.000620359	0.718880773	0.001598889	0.545843585	-0.000273573	0.012441301	-0.000108122	0.5091482
cg13140465	cg13140465	15	23085026	NIPA1	0.059092323	0.003948559	0.060038932	0.00051827	0.7250529	-0.055413821	0.057045903	-0.000147432	0.923310551	0.005945042	0.001951691	-4.34E-05	0.813909121	-0.000333977	0.043528816
cg13140499	cg13140499	7	34182423	BMPER	0.290417626	0.002012573	0.294970233	-0.002681839	0.052925547	-0.018079364	0.495308119	-0.002889812	0.082300896	-0.00033683	0.832908931	-3.20E-05	0.879656583	-3.28E-05	0.822563535
cg13140564	cg13140564	20	44540827	PLTP	0.939178267	4.83E-05	0.939404344	-0.000373009	0.410494713	0.002341421	0.790621586	-0.000200309	0.689482461	-0.000579165	0.3166751	0.000209958	0.096929889	1.99E-05	0.706330333
cg13140605	cg13140605	14	68192801	RDH12	0.257843026	-0.004150621	0.259617045	0.00686829	0.010126215	0.07047796	0.168381331	0.007562161	0.046080466	0.001669474	0.475201648	-3.69E-05	0.836913307	-5.78E-05	0.675574695
cg13140621	cg13140621	17	1631233	WDR81	0.620430108	0.000507601	0.622902659	0.000400868	0.585996748	-0.006536426	0.647764404	0.000125634	0.879913184	0.001361824	0.147125993	-9.67E-05	0.079593133	-0.000126148	0.141773693
cg13140667	cg13140667	5	159261043	LOC101927766	0.01138799	-0.005195358	0.013250729	0.003343691	0.237601167	0.066150721	0.023236688	0.004565547	0.060754181	-0.000371975	0.919288217	7.52E-05	0.682005217	0.000436783	0.555474311
cg13140695	cg13140695	1	197417732	CRB1	0.407320328	-0.002502314	0.408583827	0.011038134	0.000204467	0.03003768	0.476408439	0.011389678	2.06E-05	0.00734832	0.086534279	0.000321325	0.017234253	0.0011816	0.005950688
cg13140712	cg13140712	11	87831417		0.774312184	0.000553837	0.77512996	0.001695077	0.221178541	-0.003073011	0.908952224	0.001897961	0.229932984	0.002174848	0.199312655	-0.000157776	0.203131534	-8.28E-05	0.400578919
cg13140721	cg13140721	3	100053382	NIT2	0.502206489	0.000798454	0.491829916	-0.001591437	0.143915849	-0.016925595	0.300730796	-0.001447361	0.233839641	-0.001271923	0.30952952	0.000192606	0.004608571	-4.21E-06	0.953006279
cg13140767	cg13140767	17	26972247	KIAA0100	0.375979716	0.000532401	0.37775836	-0.000215296	0.61514445	-0.008588312	0.305253184	-7.48E-05	0.885736571	8.90E-06	0.983428111	4.49E-05	0.291211081	-2.48E-05	0.458580936
cg13140770	cg13140770	3	145968726	PLSCR4	0.540957091	-0.000585039	0.545590176	-0.001180225	0.263155877	0.012331277	0.364825029	-0.000878802	0.3165184	-0.002266558	0.135105573	0.000149177	0.03059233	0.000116013	0.202146998
cg13140825	cg13140825	X	118206708		0.047500364	-0.008307647	0.049243367	0.010280441	0.000788104	0.131354832	0.026088708	0.011095302	0.00494206	-0.000148737	0.959969492	0.000147575	0.519003519	-5.66E-05	0.802767866
cg13140859	cg13140859	2	173520240		0.110147806	-0.003851105	0.11892502	0.001296636	0.501215823	0.042421812	0.21001052	0.000897922	0.724668999	-0.002503728	0.176571787	0.00019991	0.161174104	0.000183721	0.122548569
cg13140887	cg13140887	3	30620333		0.521859643	-0.002873175	0.389936445	0.004568784	0.137577255	0.047081797	0.315271696	0.003686823	0.20009425	0.003245843	0.40585718	-2.89E-05	0.874623839	-0.000346032	0.559460915
cg13140943	cg13140943	2	242478164		0.77268712	-0.00109789	0.773510447	0.004863976	0.076235692	0.010029172	0.849578547	0.004145047	0.097207655	0.005212635	0.162166618	-0.00042832	0.079899346	-2.28E-05	0.92191146
cg13140981	cg13140981	2	242642316	ING5	0.288102025	-0.000902305	0.293440895	-0.001378427	0.050524169	0.012880368	0.281359989	-0.001086765	0.196494982	-0.00277137	0.001483903	-0.000154648	0.109857616	-0.000178451	0.012258795
cg13140986	cg13140986	15	96767396	NR2F2-AS1	0.293210513	-0.003007672	0.295432476	0.001710519	0.489152416	0.050633839	0.208110311	0.001741105	0.49244426	-0.000285514	0.931472739	0.000149032	0.540374182	0.000365999	0.207932624
cg13141009	cg13141009	3	179660224	PEX5L	0.040678946	-0.003965419	0.042547629	0.000843491	0.738756098	0.067699497	0.015064026	0.000792207	0.729007632	-0.004809942	0.174910644	0.000848543	0.000164943	0.000274475	0.106519663
cg13141013	cg13141013	1	157660311	FCRL3	0.048524838	0.003092593	0.053239266	-0.001473564	0.249454864	-0.040795729	0.065824294	-0.001876187	0.192687198	0.00208252	0.202833873	-1.75E-05	0.906499334	-2.63E-05	0.788505814
cg13141061	cg13141061	18	74729175	MBP	0.964731433	-0.000133016	0.964753175	0.001111378	0.767934629	-0.003714375	0.929889913	0.001351859	0.718832452	2.33E-05	0.995888263	-0.00055329	0.001654566	-0.000819329	0.438291931
cg13141065	cg13141065	6	30633399	DHX16	0.692303875	-0.001223958	0.69440686	-0.001112191	0.654501975	0.025528495	0.556390575	-0.000637367	0.797769774	-0.0024574	0.469902436	0.000108561	0.682544303	0.000226117	0.336283874
cg13141104	cg13141104	8	102670315	GRHL2	0.113125132	0.009071036	0.114469234	-0.030806529	1.07E-10	0.029981649	0.704210233	-0.031581602	1.23E-06	-0.020722027	7.71E-05	-0.000653561	0.00061989	0.000126245	0.872999268
cg13141115	cg13141115	11	63579691	C11orf84	0.68514237	-0.000710983	0.686660799	0.000429333	0.739582739	0.007925789	0.745759609	0.00023149	0.880402962	0.000214844	0.889512768	-0.000619861	0.005424257	-0.000311468	0.04401526
cg13141188	cg13141188	5	148018093	HTR4	0.13833528	-0.005881959	0.115021035	0.005341385	0.112706533	0.063018387	0.219170449	0.003508114	0.135711912	0.000444451	0.929787139	2.87E-05	0.858770193	0.000937713	0.002758731
cg13141192	cg13141192	14	21492975	NDRG2	0.114114348	0.001143947	0.119286186	0.000320202	0.564719014	-0.007584732	0.451256144	0.000198063	0.703806474	0.001747787	0.033573914	-8.53E-05	0.112969242	-8.81E-05	0.056968976
cg13141224	cg13141224	2	127804790		0.527997929	-0.001509552	0.520620912	0.002891262	0.132572909	0.019603791	0.548653273	0.002909132	0.163202238	0.000919674	0.703563641	-0.000372778	0.015581056	-0.000481425	0.001231273
cg13141246	cg13141246	15	29562542	NDNL2;FAM189A1	0.351497822	0.002950235	0.353292495	-0.009122213	0.000128333	-0.034750657	0.429915098	-0.008592242	0.001604531	-0.007136556	0.018143413	6.07E-06	0.902573242	5.91E-05	0.277164393
cg13141289	cg13141289	15	49339044	SECISBP2L	0.00613496	0.002734701	0.007652508	-0.001804576	0.012924222	-0.021643122	0.111740647	-0.001677208	0.001512683	0.00079844	0.485453849	6.66E-05	0.128418796	0.000219938	0.019644174
cg13141363	cg13141363	14	24765414	DHRS1	0.773995313	0.001274034	0.774814171	0.005416332	0.090448226	-0.042297769	0.49391767	0.004945391	0.039468087	0.007509035	0.140068952	-7.93E-05	0.661713786	-5.17E-05	0.766634625
cg13141442	cg13141442	1	110008906	SYPL2	0.713751512	0.000361074	0.715241967	-0.001845909	0.036654873	-0.007186409	0.602955093	-0.001972426	0.029605554	-0.001854906	0.107926506	0.000243618	0.011020665	0.000351137	0.000809606
cg13141458	cg13141458	15	61349870	RORA	0.343820908	-0.003450126	0.354234057	0.001721273	0.64505894	0.021452458	0.677404655	0.00125909	0.663614516	-0.002025458	0.695722313	3.59E-05	0.864149779	0.00125896	0.001046768
cg13141471	cg13141471	9	37380877		0.67134874	0.000735923	0.673454465	-0.000742228	0.597300596	-0.006962966	0.774315254	-0.000426381	0.780697029	-0.000436546	0.813088236	-0.000167711	0.152888439	9.74E-05	0.362651878
cg13141515	cg13141515	3	79067771	ROBO1	0.715189208	-0.000269731	0.716203751	-0.000418231	0.42867123	0.009328041	0.365737308	-0.000433905	0.350118953	-0.000709969	0.3584651	0.000257217	0.019229741	0.000101511	0.293744538
cg13141636	cg13141636	17	7187948	SLC2A4	0.120053694	-0.005465723	0.121435522	-0.006977414	0.006363528	0.106831815	0.030412103	-0.005344746	0.060286931	-0.014835364	1.95E-05	-0.000299974	0.038261881	0.000278261	0.359493943
cg13141664	cg13141664	5	38291251	EGFLAM-AS4;EGFLAM	0.181005227	-0.004002814	0.190167762	0.002222232	0.547536294	0.057071914	0.182864386	0.003342396	0.076586065	0.000637962	0.903560713	4.54E-05	0.73244667	-0.000172479	0.33559828
cg13141692	cg13141692	12	24374824	LOC101928471;SOX5	0.005408541	-0.009639471	0.005687738	0.004912354	0.060881969	0.089739137	0.056185464	0.004175753	0.065053183	-0.003516798	0.354460531	0.000327898	0.028164871	0.000852653	0.001502601
cg13141774	cg13141774	X	111930711		0.116394794	-0.004598964	0.113875089	-0.005513109	0.038171808	0.037824017	0.344030179	-0.006786822	0.014779763	-0.007709743	0.024860827	1.05E-05	0.965347136	9.82E-05	0.759748973
cg13141791	cg13141791	20	23431120	CST11	0.563813845	0.000938865	0.567672361	0.000805074	0.53908559	-0.005081068	0.823577751	0.00082345	0.570188913	0.001744354	0.302997641	-0.000344722	0.004154472	-4.14E-05	0.773215714
cg13141812	cg13141812	19	48014999	NAPA	0.188895358	0.004144832	0.190544043	-0.002964236	0.187916655	-0.070066204	0.111580826	-0.002947982	0.207403028	0.001346926	0.66243948	-0.000416159	0.036339668	0.000251801	0.185399495
cg13141890	cg13141890	11	1109111		0.996811317	1.52E-05	0.996856503	-0.00128531	0.658725312	0.008040515	0.880515356	-0.001847951	0.523062298	-0.0015136	0.701848645	-0.000188471	0.441848755	0.000185253	0.359340866
cg13141943	cg13141943	17	52978019	TOM1L1	0.435316669	-0.000754001	0.440704306	-3.61E-05	0.960258603	0.015034613	0.270652799	1.26E-05	0.983583742	-0.000972529	0.382501367	-9.24E-05	0.126756478	-0.000108511	0.02417286
cg13141979	cg13141979	16	27221443	KDM8	0.14916478	0.005001046	0.150681144	-0.002474082	0.315320247	-0.079848026	0.098751185	-0.001664266	0.480710631	0.001290352	0.711791124	4.45E-05	0.787310739	-0.000225873	0.125260674
cg13142019	cg13142019	4	652527	PDE6B	0.96910424	-9.21E-05	0.969202996	0.002841241	0.205797256	0.007624482	0.818986378	0.002769309	0.240347913	0.002736368	0.324104483	-3.40E-05	0.790753839	-0.000236821	0.075602301
cg13142052	cg13142052	16	28148440	XPO6	0.008820065	-0.006489098	0.009073273	-0.000122885	0.943140549	0.060913563	0.073284277	0.000200503	0.888868652	-0.006936651	0.012787271	-0.000398599	0.005876221	-3.23E-05	0.964736662
cg13142093	cg13142093	7	157633668	PTPRN2	0.014164692	-0.009627048	0.02674749	0.006127996	0.028896726	0.119722714	0.041848197	0.006355985	0.018691939	-0.004379605	0.263203756	0.000562245	0.01500293	0.001188233	0.001785214
cg13142115	cg13142115	2	240755774		0.086344776	0.002873876	0.094151867	0.002446842	0.33879427	-0.039337835	0.102302023	-1.08E-05	0.993538109	0.006216551	0.07847428	5.41E-05	0.604654023	3.38E-05	0.782672662
cg13142134	cg13142134	6	42695332		0.81510528	0.000936576	0.815646602	-0.002360436	0.44984053	-0.000756991	0.989179957	-0.00174988	0.527182692	-0.002737238	0.517980709	-9.44E-05	0.756812204	0.000637031	0.025645326
cg13142152	cg13142152	6	25026539		0.780632012	0.001187774	0.782364162	-0.000434211	0.936109097	-0.025337706	0.674631879	-0.001559503	0.805647718	0.001330244	0.828814952	6.99E-05	0.605801399	-5.32E-06	0.972524896
cg13142184	cg13142184	3	51999045	PCBP4	0.834768878	-0.001055281	0.835375383	0.008741111	0.017743874	0.055795871	0.429057247	0.008745054	0.018376058	0.007802399	0.142941414	0.000257066	0.112187934	-0.000585603	0.184741219
cg13142210	cg13142210	15	42222648	EHD4	0.717171519	-0.000802164	0.718179653	0.000893532	0.572007471	0.001573667	0.959252408	0.00078771	0.685843325	0.000431647	0.81438275	-5.64E-05	0.802837733	-0.000818644	0.081166949
cg13142213	cg13142213	13	51842060	FAM124A	0.804248679	0.000612226	0.804962927	0.001100627	0.532827416	-0.020338438	0.554488136	0.000465694	0.825828895	0.002533905	0.217092189	0.000837187	0.00434124	-0.000365353	0.384041759
cg13142242	cg13142242	3	193964618	LOC101929337;LOC100505920	0.52985352	0.002011874	0.529568375	0.01317074	1.44E-05	-0.018696171	0.674690468	0.014114306	0.000241935	0.012264331	0.000443142	-9.12E-05	0.598062404	0.000217919	0.376901967
cg13142279	cg13142279	7	103630081	RELN	0.385580196	0.000300525	0.387350515	-0.000258714	0.29580398	-0.002388352	0.619572216	-0.000179661	0.503468072	-0.000100941	0.755306452	4.43E-05	0.686205556	5.00E-05	0.482780843
cg13142336	cg13142336	15	34568386	SLC12A6	0.16823401	-0.009304751	0.169820428	0.018803284	0.000193676	0.114059714	0.224117394	0.019598569	0.000162859	0.008731232	0.180976605	-0.000300485	0.421486633	2.63E-05	0.921073257
cg13142359	cg13142359	9	110310928		0.061094216	-0.004559236	0.062059732	0.007332717	5.81E-05	0.062048425	0.066881062	0.007323389	0.004155741	0.002759881	0.074025394	-7.31E-05	0.60091932	-0.001110827	0.09985075
cg13142374	cg13142374	3	58026831	FLNB	0.598377914	-0.001165685	0.599740604	0.005241018	0.001393867	0.01908406	0.535626581	0.005126022	0.008006917	0.004488848	0.015243162	0.000752401	8.25E-06	-0.000202189	0.466841342
cg13142377	cg13142377	6	5005070	RPP40;LOC100129461	0.930693475	0.00030128	0.930950941	0.00322819	0.194346973	-0.011072856	0.818353486	0.002851329	0.156961341	0.004033422	0.300779814	-5.64E-05	0.653137229	-0.000253891	0.050574694
cg13142463	cg13142463	15	71335875	LRRC49	0.128500486	-0.006981487	0.12992516	0.00845311	0.011115828	0.09109607	0.153669891	0.008800115	0.04579361	0.000761623	0.827512082	-0.000425048	0.098702716	0.000271985	0.128828212
cg13142499	cg13142499	1	29241018	EPB41	0.029080058	-0.001984513	0.0296811	0.001503631	0.020774898	0.028611595	0.023948755	0.001555735	0.004531406	-0.00052011	0.599580422	9.77E-05	0.180179689	9.61E-05	0.062219232
cg13142612	cg13142612	21	44515676	U2AF1	0.837025568	-0.001184994	0.837624029	0.005897869	0.154406831	0.009234913	0.908278448	0.005485731	0.051327199	0.006299293	0.338287663	0.000107538	0.519689375	-8.79E-05	0.703105814
cg13142689	cg13142689	X	53571202	HUWE1	0.225598516	-0.002579456	0.228424806	0.002957732	0.118667385	0.049867933	0.098634865	0.002594555	0.144867613	0.000993886	0.702042985	0.000100335	0.54333914	0.000228805	0.146843379
cg13142700	cg13142700	3	11034501	SLC6A1	0.176556521	0.001433466	0.167838135	-0.00164984	0.078383434	-0.020732108	0.153130903	-0.001813757	0.080972537	-0.000748981	0.496731271	1.69E-05	0.790542429	-7.44E-05	0.379685306
cg13142714	cg13142714	5	150727164	SLC36A2	0.872507383	-0.000518603	0.872978144	0.003394416	0.144175306	0.008031621	0.858259309	0.00337895	0.197661825	0.003479749	0.20652295	0.000112388	0.598477525	2.16E-05	0.909365088
cg13143120	cg13143120	6	29761042	HCG4	0.343559489	0.002520816	0.349321964	0.001271784	0.64829641	-0.02073812	0.579581162	0.000757744	0.72407363	0.003176867	0.435042283	0.000333427	0.088183912	0.000551002	0.003026914
cg13143213	cg13143213	11	75040656	ARRB1	0.127455896	-0.00500257	0.13200751	0.006578912	0.006970215	0.069100226	0.133403056	0.006722254	0.040985763	0.001584981	0.458894299	1.90E-05	0.944762093	2.58E-05	0.914897408
cg13143320	cg13143320	2	241907447	LOC200772	0.131398796	0.0036535	0.137289664	-0.00158629	0.493386635	-0.064421695	0.064608337	-0.00236188	0.17386581	0.001646271	0.622875242	-8.94E-05	0.714011907	0.000888961	0.001240826
cg13143325	cg13143325	3	116639692	LINC00901	0.63101404	-0.002369711	0.632285959	0.006444952	0.070324328	0.001562515	0.981827642	0.00485992	0.149637095	0.006692542	0.181763666	0.000406633	0.0423548	0.000109976	0.618338288
cg13143330	cg13143330	14	106146477		0.86923928	-0.000386918	0.869924842	-0.002989175	0.40839647	0.007850426	0.813104367	-0.003357435	0.314069614	-0.002693626	0.560968267	0.000228883	0.560297913	-0.000920726	0.011114597
cg13143349	cg13143349	5	1931544		0.319314268	-0.001679031	0.327921444	-0.001446176	0.300045032	0.02166938	0.363442045	-0.001404219	0.347970308	-0.003263594	0.076495533	0.000169201	0.037184275	7.30E-05	0.373509686
cg13143389	cg13143389	11	8680333	TRIM66	0.453679992	0.001584762	0.455457349	-0.004058724	0.140950807	0.002394313	0.935640844	-0.003723618	0.261335488	-0.003295413	0.273632644	0.000238402	0.006307786	0.000412615	0.440559729
cg13143440	cg13143440	9	738894	KANK1	0.134113288	-0.003388254	0.138026059	0.004050394	0.013562483	0.02273435	0.467641011	0.003366199	0.00478088	0.001943114	0.434149385	-0.000573547	0.007095698	-3.95E-07	0.997365879
cg13143467	cg13143467	13	30677724	LINC00365	0.660545343	0.000673855	0.661730495	0.000737924	0.500737387	-0.003508337	0.86941054	0.000151316	0.891706702	0.002230163	0.123818135	0.000119504	0.247575281	0.000334002	0.662989254
cg13143477	cg13143477	7	47354431	TNS3	0.019237069	-0.00885031	0.018974099	-0.008362675	0.013432311	0.089399823	0.083454137	-0.008274773	0.016686942	-0.016595052	0.001233551	-0.001096313	1.72E-05	0.000221304	0.745480308
cg13143713	cg13143713	4	147500290		0.405968557	0.002532768	0.40771764	-0.005403608	0.014856075	-0.049771044	0.241808359	-0.006336564	0.008039312	-0.001566912	0.587543411	0.000104807	0.452884781	0.000186385	0.253073422
cg13143768	cg13143768	6	40042641		0.651444591	-0.00072992	0.654803957	0.00056988	0.661638226	-0.001878872	0.933943987	0.000505079	0.626831157	0.000298837	0.88016641	1.44E-05	0.909509683	-0.000109894	0.284216753
cg13143770	cg13143770	13	33366650		0.010870438	-0.009643882	0.011167024	0.006953573	0.010112467	0.149267314	0.004852092	0.006950418	0.043894511	-0.002526837	0.296422855	-0.00024978	0.03948877	-0.000108441	0.479580765
cg13143866	cg13143866	X	67909943	STARD8	0.557728822	-0.003826227	0.55919608	0.009220344	0.050701662	0.038453963	0.671834504	0.009169563	0.059966843	0.004445091	0.479361728	1.67E-05	0.96365995	0.000298923	0.333465031
cg13143935	cg13143935	10	105686892		0.035765452	0.012211822	0.042244783	-0.008338808	0.094752827	0.019824812	0.805381908	-0.008972426	0.089058678	0.007226595	0.266079649	4.19E-05	0.846593034	0.000254937	0.667366867
cg13143954	cg13143954	X	150062889	CD99L2	0.69489834	0.001445102	0.683636645	-0.000962115	0.703116266	-0.030281409	0.5389143	-0.000864039	0.732506298	0.000307792	0.929678183	-0.000110102	0.541827397	8.10E-05	0.598420845
cg13144004	cg13144004	3	124449104	UMPS	0.499540895	0.000921212	0.50113876	-0.001591479	0.104918974	-0.009629926	0.611737644	-0.001755965	0.113532833	-0.000359952	0.777103538	8.86E-05	0.11500449	1.88E-05	0.800332997
cg13144059	cg13144059	2	201245077	SPATS2L	0.393058251	0.001368125	0.390932682	-0.003155426	0.04573881	0.000629591	0.97732379	-0.002861697	0.014720037	-0.002040792	0.405288297	-0.000116315	0.277650849	-0.000499415	0.565348816
cg13144075	cg13144075	14	24807665	RIPK3	0.081026974	-0.005633858	0.082160611	-0.000668669	0.769176332	0.0889636	0.048454188	-0.000199	0.941567498	-0.006934662	0.011367437	-0.000170081	0.18533526	-0.000256786	0.011013595
cg13144134	cg13144134	16	47762291		0.574720449	0.00193924	0.576145218	-0.002335212	0.344711648	0.004542073	0.924672008	-0.001762658	0.478344623	-0.001670133	0.622461379	0.000800564	2.31E-05	0.000433697	0.61977932
cg13144143	cg13144143	14	64565145	SYNE2	0.945132532	-0.000211678	0.943362718	0.006118991	0.031774081	0.000145357	0.997211005	0.004997601	0.021696526	0.00652992	0.107023749	-9.10E-05	0.544200216	3.00E-05	0.812036372
cg13144217	cg13144217	20	62051595	KCNQ2	0.714042884	0.001367353	0.715061126	-0.000397548	0.881259874	-0.037150859	0.474960524	-0.00110519	0.749659866	0.002439792	0.376988504	-0.000327181	0.089794572	-0.000156898	0.405511136
cg13144371	cg13144371	4	39300272	MIR1273H;RFC1	0.648159289	-0.000693872	0.649381337	0.000259003	0.811221588	0.023422471	0.270144173	0.000626892	0.580305402	-0.001014148	0.487054612	-0.00011594	0.188359768	-9.21E-05	0.334968821
cg13144420	cg13144420	10	8303499	LINC00708	0.308756966	0.001606316	0.313083554	0.000821954	0.615307489	-0.01366376	0.536283799	0.000223615	0.858977774	0.003371614	0.15511336	-0.000304535	0.014501373	0.000261516	0.049928891
cg13144432	cg13144432	15	100513968	ADAMTS17	0.310718165	0.002564583	0.312521271	0.000434285	0.80920387	-0.043011978	0.222613102	0.000957473	0.468054957	0.002455589	0.384346239	-0.000155114	0.178520945	-0.000244598	0.063627733
cg13144464	cg13144464	5	943561		0.584914158	0.000975783	0.588657382	0.003302617	0.1174801	0.003607777	0.886260289	0.002852735	0.188120823	0.005265989	0.057734666	-0.000179128	0.23054976	0.000170011	0.365266856
cg13144594	cg13144594	14	103597257	TNFAIP2	0.418434123	0.001387997	0.423262436	-0.002320709	0.265726517	-0.028106243	0.250044822	-0.002543488	0.205160805	-0.000642126	0.819742988	-0.000217755	0.081704407	-0.000201179	0.536576901
cg13144617	cg13144617	19	35178872		0.680734483	-0.001321883	0.683300967	-0.000901494	0.790729053	0.011059495	0.807120208	-0.000955343	0.814357027	-0.002539337	0.515566137	-0.000167423	0.408288303	-7.96E-05	0.698967219
cg13144628	cg13144628	3	148960371		0.023426831	0.003430565	0.028806345	0.000343048	0.858917609	-0.060352561	0.007485916	-0.001329057	0.357620128	0.004331594	0.090577719	-0.000377767	0.179567517	-0.000326172	0.087526998
cg13144668	cg13144668	6	166958194	RPS6KA2	0.009694372	0.005432052	0.011688394	-0.003847381	0.010303073	-0.073388179	0.013629757	-0.003853647	0.056048373	0.001703296	0.26233621	0.000524709	0.022130953	-0.000433848	9.99E-05
cg13144783	cg13144783	3	46249795	CCR1	0.000262224	-0.009175894	0.000199236	-0.001216664	0.536497827	0.108307627	0.001166601	-0.000999904	0.633313148	-0.010678845	0.000267219	-0.000572285	0.01257773	-0.000120033	0.731536781
cg13144824	cg13144824	14	42692612		0.116263196	-0.004938387	0.134232942	-0.007542703	0.00202355	0.120013878	0.013837603	-0.007201248	0.000325304	-0.012967609	0.001401609	-0.000475024	0.020467097	4.13E-05	0.739588468
cg13144843	cg13144843	3	174158740		0.089092579	-0.001298583	0.090285275	-0.000141614	0.792851009	0.01722831	0.104713539	7.62E-05	0.89318417	-0.001739536	0.019646236	-9.74E-05	0.098315557	-8.51E-05	0.095214254
cg13144857	cg13144857	15	85547230	PDE8A	0.639529691	0.001009633	0.64077702	0.000293487	0.848577199	-0.020873692	0.486966399	0.001048188	0.541971088	0.000146215	0.938865596	-0.000489204	5.35E-06	-0.000256936	0.625253844
cg13144897	cg13144897	5	133180704		0.186704617	-0.003874309	0.188347317	0.005761691	0.007042983	0.053933237	0.186565668	0.005624642	0.021886563	0.00217594	0.419622437	-2.88E-05	0.800664238	-0.000241781	0.418402424
cg13144907	cg13144907	11	134433098		0.53236171	0.002842343	0.535352533	-0.001264108	0.731848236	-0.014915982	0.814689229	-0.000946636	0.791278098	-0.000190373	0.969253597	-3.40E-05	0.801021855	-0.000216158	0.378657112
cg13144966	cg13144966	20	3748512	C20orf27	0.019455553	-0.001857856	0.019909856	0.001082356	0.054796615	0.021587301	0.049669092	0.001235066	0.099621859	-0.001068029	0.069055557	3.28E-05	0.512981728	-5.00E-05	0.193309567
cg13144994	cg13144994	15	81317622		0.114244774	-0.003984482	0.115595137	0.003301178	0.067560529	0.069954703	0.047506418	0.003743595	0.086575484	-0.001084444	0.601705847	-9.10E-05	0.626233281	0.000483662	0.056926757
cg13144999	cg13144999	19	8279245	CERS4	0.521752534	0.001355405	0.523303429	0.003056531	0.045768775	-0.020261162	0.49144054	0.00307866	0.032128362	0.004531493	0.049193288	-0.000190575	0.239595081	-0.000577429	0.331367401
cg13145017	cg13145017	7	150757087	SLC4A2	0.694958739	0.000958267	0.696037845	-0.002150654	0.219769334	0.004912508	0.885081072	-0.001548611	0.364159332	-0.002531568	0.272500185	-0.000198612	0.261642048	-0.000225223	0.246365628
cg13145081	cg13145081	11	106045732		0.499745651	-0.00234914	0.5013431	0.002671531	0.283348815	0.032626856	0.500575816	0.002329401	0.197296896	0.001428089	0.705021154	-0.000127518	0.303173319	0.0003239	0.101632116
cg13145106	cg13145106	20	34235382	CPNE1	0.263459746	-0.003928666	0.265239288	0.000938356	0.707007352	0.036062873	0.459554232	-0.000202859	0.940414104	-0.001331442	0.658071689	3.49E-05	0.800177071	-0.000130356	0.566940125
cg13145126	cg13145126	5	177841183	COL23A1	0.208428364	-0.004475349	0.214528052	0.006010129	0.026709149	0.078940808	0.117191429	0.006186829	0.089337814	0.001620632	0.552459149	-1.30E-05	0.909239628	6.94E-05	0.711115187
cg13145193	cg13145193	7	105926817	NAMPT	0.585547519	0.002278275	0.591064817	0.005926482	0.106567433	-0.042996017	0.468052838	0.003724742	0.346127887	0.009818123	0.035149369	-0.000278614	0.246813197	0.000186881	0.509538044
cg13145289	cg13145289	2	242210216	HDLBP	0.757702702	0.000755666	0.758576864	0.002498402	0.155849651	-0.010136672	0.76617031	0.003105304	0.034999944	0.00258911	0.318618817	-0.000244027	0.119214175	-0.000232612	0.114418774
cg13145293	cg13145293	15	89090195	DET1	0.407176707	-0.005593906	0.408924385	0.006437202	0.183092586	0.062906176	0.502596092	0.005092252	0.320046567	0.003352711	0.563351756	-2.04E-05	0.902418161	0.0001262	0.564089301
cg13145424	cg13145424	12	124717310	ZNF664-FAM101A	0.167427723	0.006890309	0.170577001	-0.005483455	0.141363849	-0.125373538	0.075537129	-0.005697934	0.259695584	0.001193417	0.709137143	-0.000151703	0.412944754	-0.000153894	0.378153529
cg13145437	cg13145437	2	85582358	ELMOD3;RETSAT	0.817902791	-0.000344485	0.818569089	0.000720905	0.500149023	0.010802725	0.604157659	0.000896117	0.370092629	-0.000176353	0.905525048	-1.71E-05	0.849155787	7.21E-05	0.337283059
cg13145440	cg13145440	17	47841827	FAM117A	0.606756195	-0.000916749	0.498675693	0.001368453	0.226876175	0.012706969	0.4998971	0.001350782	0.168089044	7.96E-05	0.960460905	0.000213336	0.057262727	-6.83E-05	0.229557615
cg13145441	cg13145441	22	39343850		0.009762131	-0.008897589	0.010811886	0.003286701	0.189049512	0.123028044	0.010987887	0.004780684	0.057879535	-0.007940331	0.019917608	-0.000247607	0.159446524	0.000147154	0.478188975
cg13145446	cg13145446	17	16359142	LRRC75A-AS1;LRRC75A	0.505607019	0.001214376	0.506188716	0.00397752	0.072319947	-0.013274654	0.60344857	0.004057641	0.091828809	0.00404287	0.097541436	-0.000203107	0.162847791	0.000109883	0.521393665
cg13145458	cg13145458	22	31556086	RNF185	0.636694706	0.000278012	0.637950261	-0.00093751	0.028246657	-0.003071391	0.707591535	-0.000953082	0.050134815	-0.000697789	0.153772637	4.58E-05	0.465586637	-2.08E-05	0.605442077
cg13145462	cg13145462	20	48624433		0.069932366	0.003939164	0.070976689	-1.81E-05	0.990596095	-0.046735117	0.12109216	0.000288279	0.842542597	0.003202491	0.148702353	-0.000124663	0.370520045	-0.000212452	0.065376393
cg13145504	cg13145504	11	2594840	KCNQ1	0.298751943	0.002025394	0.300552721	-0.000499402	0.718581846	-0.035772738	0.188308654	-0.00084239	0.569008377	0.002092667	0.263592254	-0.000112675	0.292721186	2.19E-05	0.844469893
cg13145527	cg13145527	15	59277254		0.058369392	-0.00420053	0.061246744	0.005630338	0.083863596	0.053377206	0.088161243	0.005495098	0.168254903	-0.001555388	0.347377981	-0.000160909	0.166016659	-0.000140396	0.170268651
cg13145528	cg13145528	7	143631844	OR2F2	0.212547244	-0.001984167	0.194171423	0.002797763	0.022245641	0.014475586	0.490652585	0.002613312	0.045596407	0.001276036	0.411285232	0.000646349	1.21E-05	0.00012137	0.537516788
cg13145583	cg13145583	20	47345118	PREX1	0.766637679	0.001230979	0.767481607	-0.006039315	0.044394389	0.0054541	0.924696176	-0.005207733	0.111429524	-0.006228127	0.108408998	-0.000480311	0.031492195	0.000163039	0.796460664
cg13145644	cg13145644	3	39324326	CX3CR1	0.200010111	-0.004960346	0.206139235	0.003616792	0.190028161	0.064798259	0.232441959	0.00383796	0.228379796	-0.001041822	0.747151854	-4.40E-05	0.764150427	0.000285574	0.269782196
cg13145669	cg13145669	16	53537603	AKTIP	0.533688044	0.000939461	0.535212189	-0.002398277	0.028530094	-0.010848033	0.605381795	-0.002253242	0.101434383	-0.001885487	0.116418834	9.73E-05	0.067741986	1.85E-05	0.732421316
cg13145699	cg13145699	2	239336479	ASB1	0.201952084	-0.005917607	0.203633602	-0.00137255	0.676645879	0.073328719	0.255269383	-0.002550699	0.397786219	-0.00579184	0.228513525	0.000277073	0.04823546	0.000321334	0.145502381
cg13145753	cg13145753	8	24123951		0.684181793	-0.002266986	0.685294642	0.003736164	0.348757953	0.0364675	0.63827536	0.004036682	0.287763759	0.000960481	0.865747045	-0.000152585	0.351355984	-0.000103638	0.516701622
cg13145815	cg13145815	20	51644954	TSHZ2	0.650952732	-0.001056398	0.65124589	0.00312315	0.128818761	0.012988185	0.690077469	0.003226662	0.091825386	0.002672571	0.356436283	-0.000454283	0.017527188	-9.32E-05	0.553965347
cg13145899	cg13145899	4	7854213	AFAP1	0.819980218	0.000383172	0.820639184	0.000812645	0.499433983	0.003067052	0.895841612	0.000820873	0.42635726	0.001214648	0.490941783	-9.74E-06	0.920641209	-0.000264819	0.335228108
cg13145900	cg13145900	5	135732771		0.897019018	-0.000654495	0.898194824	0.002669819	0.582073161	0.022869327	0.749115369	0.004239124	0.337966588	0.001254963	0.848435065	-0.000338642	0.20584653	0.000121806	0.579383091
cg13146040	cg13146040	12	125004853	NCOR2	0.366692628	0.001948752	0.37161164	-0.000131502	0.936747365	-0.027359897	0.366591255	0.000283699	0.889427933	0.000870129	0.632795112	-0.000139636	0.318234105	0.000266558	0.166419717
cg13146102	cg13146102	20	55892277		0.607005718	-0.000973024	0.608099731	0.00431926	0.0065263	0.014627367	0.579787349	0.00458627	0.003325247	0.003230805	0.136501134	-7.58E-05	0.672566724	0.000131655	0.611950331
cg13146107	cg13146107	15	61122353	RORA	0.526155765	-0.002069085	0.527696911	0.005273751	0.026035748	0.030534355	0.50152416	0.00541675	0.075060331	0.003291521	0.189363111	-0.00017164	0.227545193	-9.45E-05	0.536926535
cg13146164	cg13146164	3	4782393	ITPR1	0.562756223	-0.002155449	0.564211099	0.004121369	0.123792548	0.029547207	0.568585382	0.00339328	0.319189947	0.003144067	0.276400194	7.19E-07	0.997770668	-0.00183625	0.000189551
cg13146173	cg13146173	8	7693497	DEFB104A;DEFB104B	0.207275632	-0.002770558	0.20497408	0.005808658	0.174235956	0.018025975	0.553123337	0.001628804	0.397608003	0.004278677	0.455285459	-1.60E-05	0.915208184	4.14E-05	0.77736133
cg13146184	cg13146184	19	16696698	MED26	0.220988855	0.003824288	0.240505704	0.002191088	0.459867419	-0.051990139	0.251670539	0.000885616	0.742622562	0.006564938	0.106001973	-0.000186243	0.17265328	-0.000211895	0.794077943
cg13146294	cg13146294	12	55079205		0.150170394	0.00662034	0.148924221	-0.019869091	8.51E-06	-0.11076077	0.085488171	-0.019945444	4.49E-05	-0.011656848	0.043261185	-0.000261034	0.141113023	0.00047075	0.257786203
cg13146336	cg13146336	14	57930472		0.730973398	-0.000801675	0.731936526	0.001792055	0.283275777	0.010251401	0.752021543	0.001198357	0.516762966	0.002424196	0.214065807	0.000108032	0.406200529	0.000268293	0.032665669
cg13146379	cg13146379	21	46826053	COL18A1	0.176038191	0.002612648	0.177649695	-0.003229172	0.020742905	-0.039961903	0.137529417	-0.00305473	0.141865064	-0.00090411	0.255083645	0.000291948	0.073986889	0.000289957	0.036025062
cg13146426	cg13146426	11	122932858	HSPA8	0.027306108	-0.000814824	0.025535074	0.000348946	0.194150635	0.015342092	0.003223734	0.000413376	0.11990151	-0.000462017	0.216944697	-1.13E-06	0.964225682	-2.60E-05	0.219924231
cg13146465	cg13146465	1	91182853	BARHL2	0.827770371	0.000628227	0.828401759	0.000187283	0.927563777	0.001240712	0.975363566	1.15E-05	0.993742027	0.000390549	0.895855027	0.000990453	2.84E-11	0.000624869	1.05E-06
cg13146484	cg13146484	14	61645461		0.674885695	-0.000800002	0.677709423	0.001124709	0.41326769	0.008859076	0.739765053	0.000871946	0.512703685	0.001086711	0.562312675	-5.58E-06	0.97391745	0.000440262	0.038507658
cg13146517	cg13146517	11	560935	RASSF7;C11orf35	0.001984091	-0.002061525	0.002208226	0.001333419	0.042872496	0.032313637	0.000722994	0.001443703	0.054151391	-0.000870848	0.291684963	9.35E-05	0.004424761	-5.42E-05	0.057107828
cg13146543	cg13146543	7	88384814		0.965655026	9.43E-05	0.966067117	0.004065887	0.033553902	0.002765068	0.928642273	0.003933437	0.122956331	0.00424294	0.020000702	-0.000223691	0.109712916	2.72E-05	0.827043852
cg13146553	cg13146553	15	61343563	RORA	0.359881527	-0.002061521	0.36886507	0.00622707	0.006951108	0.016911691	0.594083703	0.006482645	0.008776487	0.001310406	0.593285494	-0.000558488	0.015235474	2.03E-05	0.939124266
cg13146663	cg13146663	10	50697149	ERCC6	0.460569807	-0.001975374	0.462240463	0.003459498	0.072977947	0.022458274	0.546327785	0.003380801	0.155216168	0.001579922	0.429226131	0.000158452	0.200080626	-0.000210403	0.019501158
cg13146665	cg13146665	X	46495105	SLC9A7	0.646586042	0.002013101	0.650019347	0.003183698	0.356878572	-0.024586845	0.689990742	0.002797253	0.465718527	0.005105579	0.259294627	0.000150507	0.451092537	0.000127988	0.577485621
cg13146745	cg13146745	6	7127244	RREB1	0.027132118	-0.007607335	0.027705395	0.008744562	0.000533196	0.09423011	0.048384077	0.009027773	0.000811888	0.000627557	0.854585227	0.001731776	9.18E-15	0.000202585	0.824308738
cg13146779	cg13146779	7	82580188	PCLO	0.09056545	0.002156935	0.088125687	0.000261534	0.812513057	-0.032199017	0.068706165	0.000449581	0.68892402	0.002536862	0.100349205	0.000637892	0.000418932	6.51E-05	0.744766664
cg13146813	cg13146813	20	45318276	TP53RK	0.642234899	0.000993041	0.623660038	-0.003404906	0.056338375	-0.012347392	0.661174641	-0.003043264	0.083774245	-0.003703759	0.093229196	0.000231108	0.030836388	9.32E-05	0.300305649
cg13146826	cg13146826	6	44225472	SLC35B2	0.96437217	-3.92E-05	0.964504769	-0.000337884	0.589847112	0.0022945	0.850971073	-0.000163203	0.76570599	-0.000732887	0.406621383	1.94E-06	0.964885688	-2.56E-05	0.686904651
cg13146839	cg13146839	3	190580422	LOC647309	0.496725116	-0.003465913	0.498328662	-0.003301597	0.364870149	0.085199152	0.231612292	-0.001653747	0.256813534	-0.009794946	0.111862761	4.03E-05	0.677047923	0.000642758	0.00122663
cg13146874	cg13146874	12	120971318	RNF10	0.553966439	0.000954118	0.557174051	0.000322588	0.789232021	-0.011444613	0.611754205	0.000302017	0.84096783	0.001535329	0.242297431	-0.000124033	0.357292169	-0.000167136	0.128011849
cg13146881	cg13146881	X	102883478	TCEAL1	0.00853186	-0.010038983	0.011131331	0.001473592	0.659521552	0.114392081	0.033771234	0.002932896	0.353432087	-0.009878201	0.038455564	0.000461763	0.047060208	0.000173745	0.369678799
cg13146909	cg13146909	16	71447549		0.742014269	0.001030921	0.74247183	-0.004830638	0.078147821	-0.042333916	0.33738255	-0.004177626	0.168877548	-0.004375539	0.199077044	-0.000206169	0.157217166	0.000380747	0.321331793
cg13146913	cg13146913	17	39191675	KRTAP1-3	0.585371906	0.004066066	0.585482024	0.011882743	0.027536474	-0.080095242	0.438905083	0.011936779	0.031965805	0.016924014	0.022958538	-0.000313772	0.240604644	0.000153993	0.511462208
cg13147013	cg13147013	13	99852409	UBAC2	0.072352309	0.002211993	0.073416974	-0.001692844	0.054394302	-0.028666273	0.09374759	-0.001586372	0.109189535	0.000561732	0.593878292	0.000203144	0.00055429	0.000120009	0.009436733
cg13147016	cg13147016	18	11388025		0.49445471	-0.002608141	0.485678311	-0.005357919	0.129935049	0.080886197	0.128414227	-0.007107648	0.038159439	-0.005732979	0.203280253	3.22E-05	0.817224506	-0.001285943	7.58E-06
cg13147023	cg13147023	7	124358385		0.372269466	0.001976592	0.370981331	0.002297203	0.216953665	-0.042181043	0.17403116	0.002157819	0.200750264	0.004597311	0.100186082	0.000323104	0.086730351	-0.000580542	0.441199455
cg13147024	cg13147024	16	22988422		0.921241062	-0.00032665	0.921533427	-0.001763901	0.455240795	0.014763491	0.74820504	-0.00166239	0.509953356	-0.002670646	0.386883692	0.000118562	0.336269504	6.80E-05	0.822297857
cg13147069	cg13147069	22	50957812	NCAPH2	0.330471355	0.002713652	0.337885532	0.001613763	0.521447655	-0.026506482	0.499888537	0.001296174	0.634515794	0.005339008	0.089955021	-0.000185109	0.276200054	-0.000605472	0.001011136
cg13147090	cg13147090	12	247963	IQSEC3	0.604508874	0.000941533	0.607557727	-0.00164279	0.426840656	-0.017719604	0.490866455	-0.002016386	0.364588941	-0.001310978	0.629607322	-0.000254507	0.305614286	0.000126544	0.520531403
cg13147166	cg13147166	1	238784221		0.982171443	0.000126428	0.982216989	0.006246791	0.236664185	-0.00739584	0.925589806	0.006224886	0.276180732	0.008314191	0.21020535	7.31E-05	0.791999193	-0.000459526	0.140573013
cg13147246	cg13147246	17	7192913	YBX2	0.542750702	-0.002409668	0.544910858	-0.002757754	0.451684671	0.024744653	0.655385681	-0.001052835	0.787859667	-0.00591309	0.184337313	0.000133002	0.23432093	-5.13E-05	0.801324425
cg13147257	cg13147257	19	12595873	ZNF709	0.252234057	0.000655192	0.259854736	0.000302407	0.520073127	-0.010968867	0.177319211	0.000224609	0.662842991	0.000987482	0.106925819	7.54E-05	0.163486525	8.42E-06	0.850314581
cg13147344	cg13147344	19	34663204	LSM14A	0.886939059	-5.57E-05	0.887764093	-6.70E-07	0.998230663	0.002192669	0.689580872	9.59E-06	0.9761884	-3.95E-05	0.923263457	-7.02E-05	0.007174507	-3.31E-05	0.151332091
cg13147461	cg13147461	14	100820846	WARS	0.80423539	-0.001207432	0.804949684	0.006637503	0.059475404	0.012744132	0.850860012	0.006322505	0.079199831	0.00628465	0.176469694	-4.07E-05	0.839151908	-0.000597887	0.00360344
cg13147520	cg13147520	3	130745802	NEK11;ASTE1	0.563886235	-0.001143844	0.565338306	0.000978883	0.489098887	0.013268225	0.630364965	0.001425164	0.395202322	-0.000551045	0.721088383	1.33E-05	0.919572251	8.95E-05	0.451685888
cg13147522	cg13147522	11	68228078	SAPS3	0.103927783	-0.003129267	0.106530297	0.003048077	0.046715452	0.046145196	0.087552244	0.003009184	0.190404764	-0.000134816	0.896665154	-2.71E-06	0.962634961	-5.00E-05	0.413677481
cg13147599	cg13147599	14	79177512	NRXN3	0.127032364	0.005789174	0.136893056	-0.003617276	0.306499528	-0.067311265	0.211844296	-0.003673601	0.30911063	0.002201392	0.61964835	-3.60E-05	0.85793857	6.64E-05	0.799066655
cg13147662	cg13147662	2	32653492	BIRC6	0.309695022	-0.004148684	0.312574107	0.007059857	0.048797092	0.101102921	0.083277796	0.006812216	0.079350487	0.002398266	0.602256258	6.60E-05	0.745248822	-0.00079235	0.432267883
cg13147664	cg13147664	17	1029744	ABR	0.253113195	-0.004199092	0.246752899	0.005921384	0.040084103	0.075011069	0.139233142	0.005732084	0.137608143	0.002620913	0.361984717	-0.000864397	1.58E-05	-0.000409867	0.123727456
cg13147717	cg13147717	3	173113910		0.856500628	-0.000278106	0.857029266	-0.000209711	0.848446524	0.005446378	0.799143911	0.000124667	0.896241162	-0.001096421	0.492772726	0.000105556	0.208357252	-3.07E-06	0.969886392
cg13147740	cg13147740	1	55997258		0.550019639	0.001683087	0.545711982	-0.007464786	0.03029071	-0.01367565	0.725627829	-0.006457071	0.043268235	-0.006362195	0.172907701	3.87E-06	0.97480893	0.000859585	0.011736987
cg13147785	cg13147785	11	19247791	E2F8	0.696188779	0.000986395	0.69842067	1.43E-05	0.993908109	0.011306085	0.748823931	-0.000194749	0.933300804	0.001810263	0.382482756	-0.000108227	0.388312369	-0.000107194	0.247090264
cg13147787	cg13147787	X	48553789	SUV39H1	0.217079673	-0.003551449	0.221375204	-0.001541145	0.561480683	0.041724463	0.301761237	-0.001120573	0.748047232	-0.005215236	0.067690345	-0.000153545	0.504173004	-3.40E-05	0.932594247
cg13147822	cg13147822	3	168864313	MECOM	0.100192934	-0.00081895	0.101559684	0.000166863	0.737367294	0.011058285	0.113013623	0.000194071	0.667310747	-0.000815584	0.232972426	0.001658624	4.58E-18	0.00136646	0.001226228
cg13147823	cg13147823	22	50740915	PLXNB2	0.208559032	0.004467792	0.214571447	-0.014864672	0.000100554	-0.077067586	0.127997544	-0.014682293	0.002023326	-0.008527058	0.035167309	-0.000886425	8.79E-05	0.000696027	0.3011946
cg13147856	cg13147856	15	63896114		0.080623384	-0.006516223	0.087408336	0.006974844	0.037558251	0.094435726	0.076041964	0.006688606	0.057741255	0.000313106	0.941126938	6.71E-05	0.70858208	-0.000184141	0.78354201
cg13147877	cg13147877	2	202268992	TRAK2	0.874886032	0.000686163	0.875668488	-0.00121229	0.732576463	-0.057945393	0.345627605	-0.00065574	0.880442642	-0.002162406	0.57925361	-0.000537545	0.008800772	0.000459822	0.242380157
cg13147878	cg13147878	1	154970955		0.88561405	0.000359029	0.886037127	0.003360926	0.062473417	-0.003327	0.923679565	0.003574483	0.121010877	0.003589308	0.077946138	-0.000220772	0.159602039	-0.000232268	0.098720194
cg13147923	cg13147923	6	42149892		0.946742774	0.000165517	0.946319779	-0.000517074	0.837243005	-0.00125668	0.970840762	-0.000110815	0.958890465	-0.000871606	0.803083154	7.49E-05	0.598653135	0.000376212	0.037760513
cg13147958	cg13147958	10	101778442		0.141410832	0.002662389	0.142543112	-0.00121981	0.364924184	-0.041259732	0.102853082	-0.001296218	0.327608869	0.001460618	0.437931662	0.00023763	0.103440963	0.000130414	0.21106307
cg13148007	cg13148007	19	19268066	MEF2BNB-MEF2B;MEF2B	0.198516163	0.003074962	0.219397787	0.00016349	0.933803308	-0.046447569	0.183874389	-0.001265642	0.441751494	0.005080034	0.074962021	-0.00013045	0.38890321	-0.000127745	0.292216212
cg13148021	cg13148021	9	86972182	SLC28A3	0.536879808	-0.001581774	0.540250561	0.000911502	0.637196147	0.028889345	0.421403136	0.000730824	0.67941225	-0.000681007	0.805710007	-9.93E-05	0.457145191	-0.000136808	0.49980067
cg13148045	cg13148045	14	69226115		0.944699458	0.000200476	0.944993271	0.008346236	0.000146053	0.022321123	0.580368322	0.008437901	0.003774053	0.008376988	0.000636146	-4.25E-05	0.731977607	0.00023641	0.710453562
cg13148076	cg13148076	22	31742484	PATZ1	0.122931636	-0.002791468	0.126508042	0.00074775	0.567081746	0.038955783	0.124032713	0.000684474	0.664263081	-0.002073898	0.188806726	-0.000102392	0.222873419	-8.34E-05	0.362808844
cg13148085	cg13148085	17	65242711	HELZ	0.050658345	0.001770802	0.059078565	-1.93E-05	0.976443401	-0.017024435	0.178025858	-9.75E-05	0.840553226	0.001853219	0.079203669	0.000250365	0.02935813	0.000427624	0.009704303
cg13148126	cg13148126	17	8924759	NTN1	0.477959284	-0.000304319	0.480476949	-8.94E-05	0.79796783	0.006610864	0.273052788	-0.00014785	0.580125344	-0.000294729	0.590167096	7.85E-05	0.017228619	-1.20E-05	0.57656543
cg13148130	cg13148130	6	123317657	CLVS2	0.906873398	0.000196516	0.907105475	-0.002385222	0.082901105	0.000661844	0.977460964	-0.002322712	0.037207181	-0.002598103	0.193621299	0.000148987	0.081270483	0.000208529	0.037707869
cg13148131	cg13148131	12	95867797	METAP2	0.164936852	0.000814436	0.159862695	-0.000940973	0.025587259	-0.011009232	0.170144414	-0.00077502	0.11962016	-0.000431638	0.368407782	-4.94E-05	0.127958317	-2.16E-05	0.531648695
cg13148340	cg13148340	22	43033866	CYB5R3	0.90331851	0.000268745	0.903676812	0.001785745	0.260219484	0.002631912	0.931873071	0.001348173	0.467379604	0.002441814	0.148880408	-5.78E-05	0.594702398	-0.000263684	0.025780795
cg13148373	cg13148373	5	60975153	LOC101928651;C5orf64	0.358147633	0.001756605	0.362763894	0.003078983	0.043330783	-0.01208223	0.651055056	0.003305177	0.092579491	0.004671082	0.00686658	-0.000253426	0.027821986	-0.000282237	0.017418465
cg13148469	cg13148469	1	28969864	TAF12	0.369509463	-0.000964909	0.375916948	0.000341795	0.671190805	0.01256324	0.405711802	0.000414224	0.678089419	-0.000671285	0.461815862	5.08E-05	0.499583096	-6.69E-05	0.329848028
cg13148478	cg13148478	11	45705568		0.000160412	0.02310252	0.000169531	-0.018958348	1.94E-05	-0.099041662	0.222253988	-0.018701983	0.000429577	0.004206153	0.427694792	0.001732499	2.24E-10	0.000594305	0.002048963
cg13148488	cg13148488	13	49607490	FNDC3A	0.16563959	0.005528341	0.167331263	-0.006813533	0.175976634	-0.056479969	0.310886851	-0.007768865	0.052912392	-0.002183027	0.769363331	0.000843103	0.001595196	-0.000114181	0.66699716
cg13148496	cg13148496	14	103430618	CDC42BPB	0.588186281	0.000616779	0.591614581	-0.000173319	0.84295029	-0.009461847	0.553747441	0.000193527	0.840427022	-0.000158254	0.882828017	-0.000102511	0.070971091	-7.13E-05	0.238559003
cg13148511	cg13148511	17	4710380	PLD2	0.081421041	-0.001410946	0.082557673	0.000789035	0.170206005	0.021253535	0.059775271	0.00059338	0.354796369	-0.000317443	0.655724573	4.45E-05	0.393349759	-3.30E-05	0.453290352
cg13148524	cg13148524	1	223363874		0.68494956	-0.000875355	0.687745963	-7.34E-05	0.966627847	0.021532196	0.478642567	-0.000747924	0.660168571	1.92E-05	0.993642944	0.000118901	0.226878358	-0.000549408	0.005157538
cg13148544	cg13148544	20	30196119		0.435138957	0.00353751	0.440227414	0.010568063	0.006132782	-0.009625484	0.879507805	0.009572091	0.003545579	0.014977539	0.013404211	-1.26E-06	0.996378642	6.31E-05	0.88245721
cg13148563	cg13148563	X	99898314	SRPX2	0.911180091	0.000102817	0.911509511	-0.001444771	0.030882423	-0.005505336	0.667961894	-0.001408348	0.024608647	-0.001301745	0.175378284	-2.78E-06	0.965432641	-1.54E-05	0.783873532
cg13148608	cg13148608	1	32573942	KPNA6	0.181685608	-0.000702412	0.188270192	-0.000298573	0.45650787	0.010560957	0.155198669	-9.25E-05	0.799120327	-0.001362056	0.020035669	-3.46E-05	0.307408352	-5.56E-05	0.152879087
cg13148650	cg13148650	3	45624053		0.310977769	-0.005639187	0.306063449	-0.001762181	0.749557181	0.163180885	0.03912588	-0.002328637	0.724505757	-0.001991897	0.747648625	-0.000621717	0.00619546	-0.000296499	0.716320144
cg13148669	cg13148669	1	23003692		0.921601537	0.000207613	0.921952713	0.005777826	0.029401151	0.008067001	0.786105198	0.006026486	0.041149728	0.005255907	0.104771587	-0.000324463	0.135459059	-0.000181462	0.768748475
cg13148742	cg13148742	16	23193850	SCNN1G	0.798407055	-0.000131705	0.79900266	-0.000352029	0.366940509	0.003852461	0.592375731	-0.000248614	0.524714589	-0.000727601	0.183581558	7.61E-05	0.095443869	-4.83E-05	0.280851387
cg13148776	cg13148776	1	9664808	TMEM201	0.006978279	0.012246316	0.006639496	-0.012266581	0.004218076	-0.121806626	0.045408375	-0.011924444	0.005542788	-0.001481306	0.788322482	-4.98E-05	0.789231857	7.37E-05	0.65029337
cg13148818	cg13148818	2	85956418		0.128993576	-0.002554103	0.130420649	4.85E-05	0.9674665	0.035759936	0.126725749	-0.000104889	0.919310718	-0.002236981	0.222851562	6.79E-05	0.478659518	6.67E-06	0.960482724
cg13148824	cg13148824	12	57914715	DDIT3	0.545372373	-0.000703499	0.546869357	0.000181445	0.826773559	0.01442514	0.373676556	-3.16E-05	0.920767586	-0.000250327	0.860930156	2.21E-05	0.367717532	-4.90E-05	0.014548779
cg13148921	cg13148921	15	80853140	ARNT2	0.928447584	0.000245999	0.929054035	-0.000389873	0.869592038	-0.002604946	0.946066379	-6.82E-05	0.976400196	-0.001551711	0.639791861	-0.000415148	0.053091226	0.000712307	0.298587707
cg13149032	cg13149032	17	74083919	EXOC7	0.01979859	0.006811069	0.019289845	-0.004107689	0.061008065	-0.078887498	0.047235752	-0.004844603	0.084291399	0.003956867	0.086847311	-0.000129642	0.369229113	-5.60E-05	0.671571611
cg13149116	cg13149116	1	38510074	POU3F1	0.979479204	-1.62E-05	0.979671881	0.000181258	0.869749982	0.002734941	0.759230071	-0.000161546	0.753453773	-0.000888295	0.537118822	0.000114444	0.395083147	0.000499972	0.332151048
cg13149127	cg13149127	1	156390835	C1orf61;MIR9-1	0.979261666	3.23E-05	0.979338883	-0.000908484	0.307491351	0.006965333	0.687305178	-0.001018727	0.284052986	-0.000660588	0.554726431	-3.16E-05	0.793185566	-6.11E-05	0.565131284
cg13149129	cg13149129	14	59159353		0.299972657	-0.003188736	0.30177378	0.006366214	0.00472832	0.058115977	0.17586837	0.006393444	0.029104181	0.003211321	0.181067106	-0.000123885	0.334928694	-8.33E-05	0.35384747
cg13149140	cg13149140	9	19380280	RPS6	0.090449199	-0.001161328	0.087016903	0.00040124	0.426733628	0.016932242	0.072861505	0.000234611	0.650768369	-0.000511027	0.447258717	5.73E-05	0.659677019	-8.18E-05	0.448117954
cg13149147	cg13149147	2	105757726		0.650249627	0.001246143	0.654122788	0.0009113	0.729977984	-0.018725612	0.629859837	0.000981531	0.669977508	0.003974115	0.280864267	-0.000122806	0.568355118	-0.000126799	0.86932403
cg13149234	cg13149234	9	111696753	IKBKAP;FAM206A	0.889860662	8.05E-05	0.890268238	0.000785749	0.061472687	0.000576374	0.943182688	0.000856131	0.125758126	0.00074705	0.092611827	-3.83E-05	0.388470145	-9.23E-06	0.779578013
cg13149245	cg13149245	15	65105500		0.322549318	-0.003339355	0.327984893	0.003066291	0.231059146	0.035192108	0.456378126	0.002580474	0.38109881	4.83E-05	0.987522427	-3.27E-05	0.835526715	-0.000513572	0.153232553
cg13149276	cg13149276	1	160232740	DCAF8	0.331355578	0.001860856	0.342079485	-0.000749607	0.726067847	-0.024563963	0.369562577	-0.001419236	0.395372792	0.000272274	0.923615124	-7.67E-06	0.957320773	7.82E-06	0.862783571
cg13149304	cg13149304	21	27107483	ATP5J;GABPA	0.402322429	-0.00062817	0.404722751	0.000543735	0.35789557	0.010829709	0.302791509	0.000624381	0.429474449	-0.000173868	0.758990243	2.11E-06	0.964627798	-7.09E-05	0.038066382
cg13149307	cg13149307	10	20104452	PLXDC2	0.873375354	-0.00030701	0.873882956	-0.002673768	0.058573833	0.013699446	0.610893549	-0.002100849	0.075624094	-0.00411717	0.053648454	0.000126128	0.154868982	4.94E-05	0.473245638
cg13149330	cg13149330	1	174968980	CACYBP	0.131787814	-0.001408303	0.136791961	0.0014103	0.061660006	0.023859603	0.071967673	0.001568463	0.078751791	-4.58E-05	0.959081756	-3.67E-05	0.326162595	-6.76E-05	0.120897199
cg13149387	cg13149387	4	1204205	LOC100130872	0.061388734	-0.004198373	0.062356997	0.004236708	0.008995786	0.059336727	0.05756373	0.003457419	0.021924847	0.001207289	0.56590893	-0.00012993	0.407065858	-8.73E-05	0.440895405
cg13149412	cg13149412	2	3185130		0.640608524	-0.001443399	0.642747454	0.002170111	0.480048617	0.016069755	0.71160577	0.001554279	0.57726193	0.001727197	0.695845987	0.000186125	0.360000367	3.06E-05	0.826355457
cg13149423	cg13149423	2	25095558	ADCY3	0.144708182	0.003853969	0.149994612	-0.000360116	0.86033479	-0.047391649	0.20121342	-0.000436845	0.847253469	0.003597593	0.18080872	-0.000283282	0.095011838	-0.000212006	0.120954622
cg13149442	cg13149442	18	43303777	SLC14A1	0.98732361	-4.69E-05	0.987379182	-0.007044368	0.004145296	0.020785099	0.614762258	-0.006392693	0.010224061	-0.007953004	0.018992072	-0.00017393	0.333207069	-7.31E-05	0.896324387
cg13149512	cg13149512	7	32933878		0.844791169	0.000257815	0.845496269	0.00064234	0.509612315	-0.005285215	0.773524969	0.000268627	0.82012508	0.001634463	0.124505929	-1.95E-05	0.859850772	-2.87E-05	0.785012547
cg13149523	cg13149523	15	31777358	OTUD7A	0.432028976	-0.001461529	0.422157639	0.003254398	0.041535259	0.024080231	0.343930789	0.003587199	0.015365894	0.001481245	0.49699621	5.99E-05	0.577344002	6.27E-05	0.631090981
cg13149566	cg13149566	4	101238231		0.013055851	-0.004108137	0.014363775	-0.001531208	0.290295338	0.048032476	0.037570438	-0.001157582	0.491984558	-0.006075007	0.001398511	-0.000102276	0.624947123	0.000257185	0.604260692
cg13149574	cg13149574	4	170601084	CLCN3	0.423370616	-0.001847122	0.428297544	0.000169607	0.959635442	0.020582613	0.528755094	0.000943584	0.639153918	-0.000118684	0.980691682	-0.000200542	0.492003757	-0.000181622	0.459912326
cg13149600	cg13149600	21	43374220	C2CD2	0.102318058	0.00080009	0.102981595	-0.000500846	0.163847477	-0.00622882	0.354145721	-0.000608922	0.184036823	0.000365941	0.321226093	-2.21E-06	0.947706334	-5.15E-05	0.030004943
cg13149641	cg13149641	8	144717700	ZNF623	0.747687907	0.000439292	0.749193626	-0.001222074	0.224898032	0.014601102	0.445156399	-0.00119339	0.224121459	-0.001115244	0.417310425	-5.09E-05	0.519330022	-6.15E-05	0.483708824
cg13149662	cg13149662	12	122017211	KDM2B	0.856336087	-0.00021579	0.857557389	-0.002038898	0.034320548	0.00264292	0.874357264	-0.001888374	0.008884766	-0.003069301	0.028629429	3.99E-05	0.611972462	-0.000162925	0.037785093
cg13149730	cg13149730	21	47734980	C21orf58	0.496078558	0.002178568	0.499084944	-0.001000209	0.670331891	-0.03093762	0.489081842	-0.001763288	0.384884562	0.002614625	0.435947575	-5.92E-05	0.627791559	-0.000230649	0.061375306
cg13149731	cg13149731	3	148704523		0.291170507	0.001566348	0.287538351	-0.001745009	0.14585621	-0.025660172	0.212000135	-0.001865577	0.104061612	-0.0002396	0.886145872	-0.000179334	0.045097522	1.36E-05	0.891459731
cg13149736	cg13149736	2	149894539	LYPD6B	0.450847371	-0.003647504	0.452266076	0.007545534	0.031248038	0.037355273	0.578363783	0.007948301	0.042778158	0.002712628	0.536479211	0.000170815	0.561925075	0.001428462	0.001318424
cg13149744	cg13149744	2	95454535	ANKRD20B	0.841006095	-0.000397526	0.84240335	0.004396122	0.031515013	0.013916053	0.619240121	0.004565554	0.069440672	0.003356026	0.127382507	-5.01E-05	0.713285769	4.45E-05	0.723147497
cg13149767	cg13149767	4	164448333	Mar-01	0.811528347	-0.001584989	0.806251626	0.01544434	0.004849111	0.15767919	0.088837033	0.013960999	0.032588237	0.018761323	0.004140719	-0.000224063	0.101643859	7.57E-05	0.418870285
cg13149785	cg13149785	4	7889410	AFAP1	0.000755764	0.027804242	0.001211397	-0.023891934	7.78E-05	-0.216388378	0.054845898	-0.024054507	0.001594398	0.00448797	0.513262203	0.001575989	1.46E-08	-0.000250547	0.140371541
cg13149833	cg13149833	2	31455443	EHD3	0.010990419	0.007157496	0.01136202	-0.001909754	0.339734361	-0.084413031	0.028983653	-0.002484424	0.197772885	0.006119893	0.036943412	0.000210831	0.342271036	0.000153094	0.67612444
cg13149877	cg13149877	12	122661845	LRRC43	0.122392298	0.003409103	0.123786325	4.62E-05	0.97637217	-0.048708162	0.112908598	-0.000329023	0.816058768	0.004351785	0.061167444	-4.91E-05	0.704847662	0.000207946	0.384767584
cg13149878	cg13149878	13	108393825	FAM155A	0.590664449	-0.003290544	0.591468788	0.008996093	0.048503423	0.04232871	0.618693205	0.00790022	0.163371458	0.007679148	0.088621024	-0.000767575	0.023426056	0.000162346	0.575204491
cg13149902	cg13149902	3	113325172	SIDT1	0.420269084	0.003069369	0.422000535	0.004332705	0.113355888	-0.030831262	0.560274199	0.003951231	0.196919412	0.007963064	0.021513816	-0.000832296	0.001033005	-0.000560157	0.010206867
cg13149979	cg13149979	16	75139595	ZNRF1	0.449612865	-0.001224031	0.453001592	0.003903011	0.054699701	0.002645826	0.907353755	0.003781985	0.106643016	0.001190261	0.525158387	3.41E-05	0.891879663	-0.000314532	0.192043124
cg13149996	cg13149996	1	21437982	EIF4G3	0.08163114	0.003701876	0.08257255	0.001182606	0.509275498	-0.05203306	0.079905198	0.000836248	0.659736135	0.005077398	0.040884076	0.000711366	0.000167889	-0.000344055	0.007965351
cg13150021	cg13150021	20	60781224		0.37180519	-0.000647518	0.373181843	0.001036203	0.078565371	0.008956697	0.375920072	0.001078944	0.138980025	0.000577941	0.351143747	-8.28E-05	0.098597473	-0.000581973	0.230372495
cg13150037	cg13150037	1	242001377		0.695092562	0.00209665	0.696171246	-0.001554986	0.683728965	-0.014427751	0.846250208	-0.001459126	0.713083034	0.000130342	0.979924724	0.000299655	0.014681728	0.000280946	0.067970376
cg13150040	cg13150040	1	204381152	PPP1R15B	0.043708611	-0.00127878	0.044494585	0.00154178	0.000905665	0.015867827	0.071259805	0.001550251	0.020760219	0.000188557	0.609976012	2.83E-05	0.423319254	-5.51E-06	0.850054101
cg13150061	cg13150061	14	102685953	WDR20	0.642272718	-0.001325306	0.643053244	0.002672217	0.195744822	0.020590004	0.603739917	0.002638007	0.349180398	0.00194432	0.263089718	-0.000138026	0.365939234	-0.000236108	0.091351353
cg13150071	cg13150071	13	21079723	CRYL1	0.13539757	-0.002394752	0.136854831	0.003453254	0.003236147	0.048773482	0.030388202	0.003971858	0.002981541	0.000186229	0.898607362	-0.000193041	0.06000161	-9.66E-05	0.278554049
cg13150171	cg13150171	1	41326892	CITED4	0.60002269	0.001006957	0.601380943	4.04E-05	0.976448153	-0.007270051	0.785423164	0.000759371	0.554054924	0.000109075	0.953579564	-0.000490184	0.050480686	0.000351101	0.141330101
cg13150282	cg13150282	12	109531243	ALKBH2	0.506116465	-0.000541169	0.211237812	-8.97E-05	0.838054767	0.009796947	0.112097226	-3.67E-05	0.947390269	-0.000489531	0.166245016	7.64E-05	0.209147218	-1.91E-05	0.586277377
cg13150306	cg13150306	20	36572111	VSTM2L	0.178217126	0.005246931	0.174805972	-0.001584974	0.6045356	-0.048535618	0.362969668	-0.002653103	0.53691891	0.00389763	0.128637046	0.000824911	3.91E-05	0.000489731	0.134171089
cg13150320	cg13150320	9	130693023	PIP5KL1	0.528752431	-0.00034032	0.53227386	-0.000205388	0.666619508	0.006556644	0.389382348	-0.000163867	0.795241269	-0.00071907	0.122937856	-3.88E-05	0.303728968	-7.51E-05	0.021598301
cg13150344	cg13150344	11	67889062	CHKA	0.39676967	0.000699105	0.398528918	0.00022385	0.703142177	-0.002943043	0.797195623	0.000144068	0.832636835	0.001140583	0.120902361	-5.26E-05	0.387262274	-0.000128223	0.01904998
cg13150358	cg13150358	2	51808957		0.528629453	-0.001010643	0.530165061	0.001085484	0.343803636	0.022665471	0.311028021	0.001192804	0.321957841	0.000203694	0.889460281	-0.000203986	0.050722206	9.07E-06	0.949308318
cg13150400	cg13150400	6	135819157	C6orf217;AHI1	0.36375218	0.000518844	0.365539788	-0.000562792	0.169089531	-0.007720634	0.331669482	-0.000550241	0.327261982	2.18E-05	0.952052757	-1.14E-05	0.716787545	-3.63E-06	0.893862665
cg13150418	cg13150418	8	142884692		0.065975938	-0.002596345	0.065297873	0.00210406	0.051626702	0.031183341	0.108909673	0.002221809	0.054462819	-0.000523036	0.715502298	-0.000109272	0.282957833	0.000295455	0.166545893
cg13150441	cg13150441	16	30774108	RNF40;C16orf93	0.804740652	0.000301615	0.807743599	-0.00022991	0.791552291	-0.0025048	0.883896194	-0.000128665	0.888648744	-0.00025748	0.822827636	1.79E-05	0.766368062	-6.46E-05	0.181390688
cg13150467	cg13150467	4	145567373	HHIP	0.016968312	-0.002101651	0.017877949	0.000714132	0.29998018	0.032335343	0.009371395	0.00065054	0.299697856	-0.001060132	0.286386623	0.000380858	0.000213032	5.76E-05	0.52597887
cg13150534	cg13150534	17	79680935	SLC25A10	0.385169584	0.001922518	0.375818266	-0.002954086	0.117337517	-0.016129959	0.592312757	-0.002390163	0.330196564	-0.002904719	0.117887952	0.000181016	0.292435226	-0.00023677	0.511975529
cg13150564	cg13150564	14	74318418	PTGR2	0.529955645	-0.001045227	0.534570636	-0.000151354	0.900776492	0.009923635	0.670061357	-0.000156199	0.924626041	-0.001257117	0.2768742	6.67E-05	0.39283373	3.20E-05	0.607147675
cg13150596	cg13150596	19	14606390	GIPC1	0.339742911	0.001107143	0.340708671	-0.001213742	0.14475064	-0.017022051	0.291298251	-0.001288428	0.141466248	-0.000213758	0.838350659	4.68E-05	0.156670866	0.000124131	0.33543367
cg13150613	cg13150613	1	16344558	HSPB7	0.963272559	0.000146901	0.963449003	-0.011570893	0.001198714	-0.018696485	0.677259411	-0.012494398	0.002247889	-0.012083676	0.008102247	-0.000177932	0.527854595	0.000795235	0.00059919
cg13150632	cg13150632	6	31549222	LTB	0.337447826	0.001784726	0.339248115	-0.002016418	0.130781031	-0.020169835	0.435444879	-0.001520107	0.253220434	-0.001312391	0.418250228	3.00E-05	0.792074581	-4.96E-05	0.576909049
cg13150689	cg13150689	10	72487317	ADAMTS14	0.227379671	0.002217662	0.235096887	0.000668982	0.80972985	-0.023236451	0.373019548	-0.001320612	0.507011659	0.00518232	0.169500303	-0.000383768	0.599649945	-0.000917796	0.032825188
cg13150734	cg13150734	7	100861711	PLOD3;ZNHIT1	0.945166512	6.52E-05	0.945570138	-0.001032442	0.236512541	-0.006101348	0.648040664	-0.000877619	0.43971369	-0.001160804	0.13421037	0.000117356	0.05509706	-3.23E-05	0.613014373
cg13150765	cg13150765	14	73336176	DPF3	0.069311301	0.002982247	0.070350321	-0.000588446	0.611420074	-0.040212915	0.078200265	-0.000746324	0.541371079	0.002631876	0.08937982	-0.000107919	0.195776917	-0.000132883	0.110213909
cg13150766	cg13150766	11	42333243		0.404330755	0.004065557	0.409081648	-0.000875668	0.867349453	0.017602562	0.797514064	-0.001876103	0.774901872	0.007004956	0.238038236	-9.01E-06	0.95207515	0.000419949	0.524294975
cg13150785	cg13150785	15	41138160	SPINT1	0.578662311	-0.00131096	0.580486425	-0.003144526	0.107374243	0.00158234	0.961670432	-0.003307485	0.052688068	-0.003933543	0.173559711	-0.000143238	0.318446376	0.000209153	0.180415752
cg13150854	cg13150854	1	34005181	CSMD2	0.774811482	0.000556719	0.777459348	0.002180971	0.16888421	-0.003642404	0.894150421	0.002117233	0.255488365	0.002932317	0.106778069	-0.000313944	0.006603743	-0.000174939	0.313048487
cg13150855	cg13150855	20	54944858	AURKA	0.242484712	0.001984312	0.241118981	-0.000554489	0.668287885	-0.024930167	0.288193346	-0.000631127	0.681442079	0.001727818	0.248130155	0.000309848	0.023954975	-0.000482373	0.072225335
cg13150866	cg13150866	14	22951163		0.579888182	-0.002164242	0.585542522	0.001772075	0.573323456	0.016174731	0.768848761	0.001896216	0.535412239	-0.00154086	0.723449548	-2.00E-06	0.992176211	0.001537665	0.028571214
cg13150869	cg13150869	16	30007380	HIRIP3;INO80E	0.21564184	-0.001484665	0.222778617	-0.000806402	0.574129974	0.022634114	0.185760368	-0.000196938	0.84284098	-0.003655273	0.08283047	2.29E-05	0.648409395	3.73E-06	0.948772034
cg13150880	cg13150880	3	102433822		0.182157033	0.002579495	0.18584694	0.000750949	0.622116299	-0.038900433	0.152119147	0.000815289	0.43961231	0.003273554	0.19159029	-0.000125721	0.31321037	-8.25E-05	0.449034316
cg13151006	cg13151006	15	72075835		0.022668131	-0.008343951	0.025746705	-0.001711904	0.683638556	0.09019898	0.079897607	-0.003234653	0.390352496	-0.008796745	0.128106481	-0.00013199	0.364686526	0.00052487	0.013002786
cg13151010	cg13151010	20	19787622		0.087122233	0.018631209	0.088300924	-0.007160786	0.353070916	-0.128506681	0.39258021	-0.006764764	0.515252185	0.01094953	0.1691	-0.000201831	0.133520182	-0.000339607	0.02235271
cg13151023	cg13151023	6	119537013	MAN1A1	0.37253984	0.005594232	0.374321193	-0.004343585	0.332148682	-0.007607299	0.930356523	-0.005222077	0.207255369	0.002594076	0.694797226	0.000493382	0.011577068	-0.000186821	0.127776374
cg13151038	cg13151038	7	83894019		0.191693544	-0.002306952	0.19382224	0.003487522	0.052174491	0.032600852	0.189062163	0.003233609	0.114262076	0.002995272	0.132987535	-0.000345961	0.020508055	0.000526252	0.009115067
cg13151057	cg13151057	15	45405167	DUOX2;DUOXA2	0.421391839	-0.000717664	0.425786067	-0.000846219	0.212600728	0.008647502	0.488980885	-0.000854793	0.206640347	-0.001552552	0.112226097	0.000110796	0.115125098	-7.26E-06	0.891621233
cg13151074	cg13151074	2	30369382	YPEL5	0.625504283	-0.000901218	0.631427129	-0.001139535	0.478140744	0.002781348	0.914764177	-0.000817013	0.655797549	-0.002461822	0.174877561	0.000171731	0.033015808	-2.83E-05	0.7420855
cg13151100	cg13151100	1	188126053		0.337977147	-0.003643712	0.343424226	0.005190374	0.241087834	0.064276809	0.235489473	0.006378548	0.11312256	0.003646558	0.507548717	0.000153278	0.336972647	-4.01E-05	0.874249888
cg13151102	cg13151102	22	38852154	KCNJ4	0.679933203	-0.000603746	0.681059225	0.00028472	0.785035595	0.0085245	0.675521871	0.000513869	0.673409785	-0.000852388	0.493802376	1.47E-05	0.865868644	2.06E-05	0.786808531
cg13151135	cg13151135	1	26560306	CCDC21	0.990613601	-1.55E-05	0.990626116	0.001396178	0.28948455	0.01014256	0.582875984	0.002223894	0.041698938	0.000430587	0.813261754	0.000467737	4.50E-05	3.02E-05	0.83032052
cg13151140	cg13151140	3	10290897	TATDN2	0.97751017	2.64E-05	0.977595653	-0.000299908	0.667589462	0.003302188	0.800301254	-0.000454688	0.515781848	0.000101336	0.909569989	-1.49E-06	0.982000375	0.000279514	0.005848859
cg13151146	cg13151146	17	53510730		0.382368935	0.00210116	0.387267684	0.002394017	0.280506351	-0.019573825	0.562644235	0.001567511	0.498479227	0.005654444	0.060476988	-0.000171146	0.158200966	-8.78E-05	0.536755401
cg13151171	cg13151171	3	69915189	MITF	0.18942093	0.007010946	0.191071029	0.000954264	0.801129933	-0.100827489	0.175236799	0.000547597	0.874161705	0.008406587	0.143574137	-0.000349588	0.001974499	-0.00049917	0.329244439
cg13151196	cg13151196	8	67578643	VCPIP1	0.188936561	-0.001212984	0.190585356	-0.000876459	0.183488551	0.023587821	0.06805047	-0.00091559	0.111453797	-0.002078302	0.045110581	3.05E-05	0.568243267	4.46E-05	0.16397145
cg13151210	cg13151210	13	100760826	PCCA	0.705838455	-0.001144566	0.706883033	0.002291947	0.291236081	0.00639952	0.879404465	0.001921656	0.277462363	0.001874966	0.578220225	-4.05E-05	0.693841115	-0.000287433	0.002410224
cg13151223	cg13151223	1	21584127	ECE1	0.884690999	-0.000528266	0.885117442	0.001911428	0.462955164	0.025951428	0.608994642	0.002106012	0.484010998	0.001564077	0.595061597	-0.000384482	0.043265326	0.000103165	0.722835153
cg13151266	cg13151266	20	10654828	JAG1	0.812853623	-0.000351604	0.812390547	-0.002357336	0.084700825	0.004710372	0.819674522	-0.001899342	0.104798175	-0.00380418	0.041514037	0.000255072	0.006435835	5.14E-05	0.543480087
cg13151269	cg13151269	3	52023041	ACY1	0.460910292	0.002675884	0.462580369	0.001578326	0.541923695	-0.041282607	0.413888576	0.000832538	0.664555014	0.00589043	0.123457248	-0.000409938	0.197372751	-0.000456734	0.036281278
cg13151291	cg13151291	5	33945086	SLC45A2	0.565381281	-0.002028657	0.566829628	-0.003296357	0.192780885	0.017813144	0.716600101	-0.003312896	0.178847321	-0.005228133	0.134861511	-0.000416001	0.012420021	0.000554189	0.03506342
cg13151324	cg13151324	16	87583073		0.262989126	-0.003943606	0.264768228	-0.002217121	0.376963445	0.04995943	0.30781647	-0.002565469	0.309506962	-0.005649383	0.119508628	-0.000278686	0.154429296	0.000153841	0.780132607
cg13151353	cg13151353	17	30602273	RHBDL3	0.354900264	-0.002277663	0.362458175	0.007571867	0.000108019	0.07022108	0.049990294	0.00805265	0.000137342	0.003889479	0.103003765	-0.001379202	2.56E-16	-0.000552589	0.020979699
cg13151361	cg13151361	2	179298300	PRKRA;MIR548N	0.242155641	0.00179365	0.248805326	0.000550455	0.688307275	-0.022372462	0.301258808	0.000430875	0.78535305	0.00346696	0.04445271	-0.000196183	0.306260726	-0.000243161	0.123861559
cg13151409	cg13151409	3	31745381	OSBPL10-AS1;OSBPL10	0.481870932	-0.002389474	0.483503388	-0.002090344	0.388989323	0.017947671	0.7038667	-0.001415496	0.562063353	-0.005572742	0.088990941	-8.91E-05	0.519604581	0.000893087	0.000600911
cg13151425	cg13151425	7	2561116	LFNG	0.593880252	0.001686798	0.588974145	-0.00416279	0.126525373	-0.04101985	0.348870312	-0.002678397	0.251322642	-0.004031349	0.286512194	-4.59E-05	0.839133837	-0.001555827	0.002756346
cg13151449	cg13151449	10	122618117	WDR11;MIR5694	0.218538548	0.007391039	0.220255205	-0.00233772	0.58376511	-0.071642083	0.3900453	-0.002220892	0.668534799	0.004877401	0.341526538	-0.000173784	0.101693739	-9.04E-05	0.30088501
cg13151472	cg13151472	20	237300	DEFB132	0.337906827	-0.004748603	0.339621863	0.004279233	0.271703923	0.075047463	0.278666334	0.004299758	0.359464286	0.000101052	0.979801064	-0.000527869	0.068174147	4.34E-05	0.845959741
cg13151474	cg13151474	11	125274702	PKNOX2	0.905629619	-0.000610858	0.906501513	0.001223656	0.746993293	0.077253136	0.289132732	0.000988511	0.81344324	-5.40E-05	0.990900436	0.000246543	0.253043551	0.000483045	0.289282215
cg13151498	cg13151498	3	185541792	IGF2BP2	0.482076446	-0.001130047	0.483708515	-0.001851594	0.10922688	0.024762579	0.269625816	-0.002002604	0.124425171	-0.002878562	0.051756777	-0.000118983	0.141334401	-0.000205461	0.011689383
cg13151517	cg13151517	17	7296456	PLSCR3	0.692683025	0.00145833	0.694144482	0.010179893	0.002822706	0.008666466	0.86672602	0.009229666	0.00339329	0.011035114	0.017449508	0.000232467	0.257372363	2.40E-05	0.843107859
cg13151527	cg13151527	1	170248794	LOC284688	0.202425423	-0.003111237	0.204352867	0.007430784	0.035862416	0.033544704	0.327150701	0.008302322	0.026901663	0.005486505	0.229261099	-0.000104491	0.727260099	0.000282657	0.26014479
cg13151547	cg13151547	12	130064554	TMEM132D	0.791412134	0.000577941	0.792171056	0.000349559	0.822598824	-0.007564418	0.803543651	0.000490709	0.780103852	0.000718565	0.723361538	-3.68E-05	0.758515864	-0.000171004	0.370454878
cg13151630	cg13151630	18	11496734	LINC01255	0.355976081	-0.002496277	0.354873378	-0.000201991	0.921034147	0.037830724	0.313306043	-0.000823861	0.724402951	-0.00165168	0.492327409	-6.25E-05	0.765462908	0.00043315	0.030092521
cg13151645	cg13151645	15	102196103	TARSL2	0.671381286	-0.001030614	0.558477592	0.00321112	0.040894155	0.017130183	0.486834186	0.002774002	0.017122167	0.003428889	0.126000407	-0.000264935	0.013414474	-0.000154951	0.16737162
cg13151664	cg13151664	3	123813232	KALRN	0.352636491	0.001964872	0.354430591	0.002620891	0.084746855	-0.024438558	0.405809587	0.001937242	0.194502815	0.005706812	0.006311246	-0.000422593	0.054650738	0.000425875	0.093899592
cg13151707	cg13151707	6	90117722	RRAGD	0.252490298	-0.004089869	0.254258467	0.00469304	0.067822789	0.061773679	0.214632905	0.003664655	0.153940473	0.002735486	0.387817816	-3.56E-05	0.85137055	-0.000389462	0.009214098
cg13151724	cg13151724	16	24551412	RBBP6	0.299415634	0.002519191	0.301216603	-0.003383821	0.053133156	-0.036669238	0.277925426	-0.002953076	0.150145991	-0.001628055	0.408987138	3.86E-05	0.504856628	-3.35E-06	0.959889616
cg13151751	cg13151751	1	89993815	LRRC8B	0.061339538	-0.00450602	0.068748873	-0.004597846	0.066129782	0.052612455	0.124855717	-0.00496739	0.022373211	-0.009149468	0.01172717	0.000127301	0.017373396	-0.000555636	0.538975103
cg13151789	cg13151789	4	1962453	WHSC1	0.247721993	-0.008223586	0.236736267	0.015510509	0.005028508	0.211942354	0.032468122	0.015716026	0.037299699	0.008592463	0.096944585	-0.000932036	0.000803147	-9.44E-05	0.789396782
cg13151811	cg13151811	11	68197334	LRP5	0.192145734	0.002430492	0.193803041	-0.000262137	0.84275361	-0.019375463	0.45304871	-0.000221854	0.84611155	0.002353757	0.227670978	-6.39E-05	0.635192427	-0.000125884	0.260894781
cg13151829	cg13151829	7	54868011	LOC100996654	0.748206192	-0.000691016	0.749112223	-0.001169429	0.447259574	0.010519707	0.725478697	-0.001645069	0.353672477	-0.001019616	0.592850464	-1.73E-05	0.90402842	-0.000288065	0.066742104
cg13151889	cg13151889	21	33031640	SOD1	0.009415362	0.011143223	0.002420215	-0.022617524	5.92E-08	-0.140983794	0.00507975	-0.020196666	3.60E-07	-0.014211866	0.003208511	9.95E-05	0.108558409	5.31E-05	0.298421276
cg13151923	cg13151923	17	79994446	DCXR	0.874951324	0.000548223	0.875591911	0.002482722	0.393119355	-0.037377598	0.445253898	0.002594992	0.358620979	0.002979766	0.470767778	-7.16E-06	0.971552945	-0.000520433	0.018246705
cg13152077	cg13152077	1	94059381	BCAR3;LOC100129046	0.87606742	0.000234609	0.876525253	-0.000113564	0.91573674	-0.00069241	0.973611503	-0.000192141	0.878535095	0.000291628	0.819431785	1.02E-05	0.925313878	-0.000135018	0.421827327
cg13152130	cg13152130	6	118910203	C6orf204	0.187315934	0.002743796	0.188960318	-0.000287871	0.845301696	-0.032513002	0.260693777	0.000204809	0.898863507	0.002158356	0.201146483	-4.40E-05	0.686732185	0.000120655	0.570899783
cg13152158	cg13152158	1	3144710	PRDM16	0.210621051	-0.004475762	0.219235424	-0.007432776	0.041194797	0.106709018	0.041271042	-0.004891488	0.088942543	-0.013501384	0.01294296	2.66E-05	0.923078649	0.000573211	0.223661915
cg13152260	cg13152260	16	57662344	ADGRG1	0.165579254	-0.002931766	0.171700482	0.001256533	0.47375273	0.04199421	0.159896737	0.00111809	0.485446557	-0.002043935	0.42030091	0.00020127	0.110662898	-7.81E-06	0.92885254
cg13152329	cg13152329	14	100690089		0.042987574	-0.006152363	0.050326969	0.01535066	2.32E-06	0.080878075	0.064072151	0.015477848	0.000299347	0.006475878	0.017253683	2.08E-05	0.887555949	-0.000293044	0.167267379
cg13152396	cg13152396	11	62413763	GANAB	0.663388175	0.000753467	0.66456476	-0.003050582	0.015633176	-0.009123584	0.704844386	-0.002890332	0.033849087	-0.002696183	0.096081982	0.00015447	0.04371803	9.98E-05	0.157287828
cg13152509	cg13152509	5	176396683	UIMC1	0.441865365	0.001380578	0.446007634	0.000847379	0.510817882	-0.014731784	0.556777924	0.000413226	0.711589156	0.003388137	0.055500483	2.76E-05	0.769413601	-0.000244815	0.008481126
cg13152535	cg13152535	19	51226557	CLEC11A	0.244794625	0.002122339	0.226607872	9.55E-05	0.964219386	-0.024599169	0.3146116	0.001062945	0.481237966	0.001535143	0.600089658	0.0004579	0.013197962	0.000361622	0.034151907
cg13152557	cg13152557	2	109225383	LIMS1	0.497481901	-0.00148341	0.498783984	0.001185935	0.503242984	0.004336046	0.886601439	0.001255786	0.499756391	-0.001063294	0.656247813	0.000372163	0.006558464	0.000694578	0.061206941
cg13152584	cg13152584	18	11055850	PIEZO2	0.297235504	0.002000415	0.30431505	0.001366307	0.356484503	-0.022432332	0.405359509	0.001014402	0.519703792	0.004161947	0.037463636	-0.000303541	0.033724242	-0.000134569	0.266975939
cg13152599	cg13152599	1	1191774	UBE2J2	0.444188875	-0.003876846	0.439968793	0.004214798	0.281295892	0.03797311	0.585544641	0.002950166	0.580204979	0.002723574	0.428042905	0.000201707	0.227312814	-0.00023434	0.539692855
cg13152606	cg13152606	5	59783910	PDE4D;PART1	0.032850275	0.022601392	0.036942442	-0.019042146	0.014973495	-0.118876534	0.415150778	-0.01767544	0.100779282	0.003023846	0.671182745	-0.000417736	0.236126223	-0.00025721	0.180971001
cg13152651	cg13152651	14	24653711	IPO4	0.603242987	0.001128682	0.605062383	0.001771354	0.45598738	-0.009724733	0.749772629	0.002166256	0.495104034	0.000711692	0.638786857	-0.000180337	0.244536148	-0.000131739	0.412700576
cg13152690	cg13152690	14	91695017		0.808828492	0.000584793	0.810521442	0.007122794	0.001341571	-0.001541508	0.963825374	0.006856188	0.001467721	0.006931444	0.026533553	-0.000372765	0.082956009	-0.00021175	0.163781676
cg13152694	cg13152694	16	15675523	C16orf45	0.895758353	0.000242242	0.895207765	-0.000185952	0.915843056	-0.016426116	0.524454978	-0.000640817	0.604123676	0.00054085	0.841177015	-2.72E-06	0.984063777	0.000184226	0.835971329
cg13152813	cg13152813	3	50614392	HEMK1	0.991039615	-2.79E-05	0.991072985	-0.000502807	0.776919274	-0.009229574	0.789708731	-0.000322051	0.847928741	-0.00134263	0.566272354	-6.58E-05	0.568979495	-0.00016446	0.283932155
cg13152819	cg13152819	4	152682222	PET112L	0.829886318	-0.000163551	0.830510194	0.000241419	0.656891359	0.00664157	0.531217308	0.000211514	0.659079931	0.000131179	0.872474362	3.43E-05	0.352199435	-8.96E-06	0.801833952
cg13152856	cg13152856	4	38691626	KLF3	0.233902795	-0.003823292	0.241319697	0.002328797	0.382801726	0.051026806	0.260187617	0.002393001	0.392072079	-0.000434936	0.894568777	-9.71E-05	0.552129705	-0.000321092	0.018829543
cg13152952	cg13152952	8	41570554	ANK1	0.955772937	-4.00E-05	0.955937481	-0.000433294	0.400988743	0.006687343	0.505862525	-0.000265434	0.524821485	-0.000970393	0.147531125	-5.63E-05	0.152634713	-8.23E-05	0.30924275
cg13152974	cg13152974	20	60527023		0.000330985	-0.013522057	0.000458365	0.003665594	0.484105079	0.180558635	0.000760475	0.007951341	0.061359324	-0.011645898	0.098039395	-5.93E-06	0.967943511	0.000569177	0.146867988
cg13153009	cg13153009	8	144561626	ZC3H3	0.230541823	-0.004543863	0.237198139	0.008214536	0.004159138	0.069067425	0.196103279	0.010256514	0.00061455	0.000952178	0.783726828	-1.58E-05	0.775648605	0.000146944	0.636045807
cg13153047	cg13153047	2	222580846		0.03275059	-0.004473851	0.03526201	0.002328785	0.250091308	0.09130991	0.003326004	0.00145803	0.365055907	-0.000351609	0.897579669	-0.000312508	0.087312782	0.000537677	0.102679644
cg13153049	cg13153049	13	51858967		0.106322414	0.00507202	0.111920709	0.001514323	0.501361201	-0.066983588	0.129172434	0.001871238	0.497516094	0.006275674	0.018059681	-6.95E-05	0.738020854	-0.000236335	0.145313991
cg13153055	cg13153055	11	16036891	SOX6	8.27E-05	-0.016691828	8.45E-05	-0.003663787	0.346380124	0.130186841	0.017908942	-0.004634971	0.098852339	-0.019487089	0.003962145	0.000468019	0.038142864	0.000605745	0.267204245
cg13153061	cg13153061	6	111916758	TRAF3IP2-AS1;TRAF3IP2	0.18455252	0.002122431	0.183351707	-0.000862874	0.499094634	-0.027873335	0.208474147	-0.000614157	0.699073899	0.001111671	0.437109182	-0.000130777	0.358329962	-0.000154227	0.46289206
cg13153065	cg13153065	9	130674860	ST6GALNAC4	0.204021038	0.00441372	0.212148559	0.000593964	0.852178635	-0.052208398	0.288170467	4.86E-05	0.989496546	0.004740621	0.219738523	-0.000585225	0.000614694	-6.26E-05	0.624086305
cg13153190	cg13153190	4	157893231	PDGFC	0.339542331	0.000955912	0.328768856	-0.001640942	0.229851442	-0.016553656	0.230717691	-0.001210489	0.188202898	-0.001514771	0.373273511	-2.45E-05	0.727616466	6.90E-05	0.264677851
cg13153264	cg13153264	1	152680502	LCE4A	0.118077891	0.004718092	0.124123769	-0.000931739	0.861813804	-0.086669506	0.047577679	-0.004948346	0.228656053	0.007821686	0.275957371	0.000509205	0.006333365	0.001477804	0.000493913
cg13153307	cg13153307	9	139368749	SEC16A	0.313578386	0.002449424	0.319235625	0.000987407	0.643650666	-0.028357395	0.407021977	0.000371231	0.856298138	0.004550427	0.130059589	-0.000300385	0.122228305	-0.000412283	0.018691893
cg13153318	cg13153318	3	33576725	CLASP2	0.570346865	-0.002290739	0.567900742	0.009591263	0.076511015	0.050473919	0.372023012	0.009696148	0.084634377	0.008943857	0.142712101	-6.38E-05	0.765964793	-0.000280663	0.246405685
cg13153364	cg13153364	19	1961398	CSNK1G2	0.14922413	0.002359046	0.150740732	0.000373261	0.747303173	-0.043636984	0.056668165	3.95E-05	0.96699424	0.003535396	0.044246337	-0.000428284	0.34997027	-7.09E-05	0.40985386
cg13153376	cg13153376	1	48694041	SLC5A9	0.750427625	-0.001186302	0.749430544	0.000508513	0.86731484	0.031149701	0.548061573	0.001801843	0.527717809	-0.002672509	0.517022318	4.34E-05	0.693814328	-1.26E-06	0.995323756
cg13153377	cg13153377	1	174128368	RABGAP1L;LOC102724601	0.728382328	-0.000468333	0.730137531	0.000949204	0.326079901	0.013834201	0.463526599	0.00117246	0.237488668	3.45E-05	0.978935587	4.26E-06	0.963735139	-0.000223779	0.013093788
cg13153394	cg13153394	3	45209196		0.646173255	-0.000309666	0.647401152	3.10E-05	0.948550589	0.008886234	0.34503006	-9.87E-05	0.878883332	-5.87E-05	0.901800263	-0.000463883	0.037682508	0.000417011	0.510953406
cg13153466	cg13153466	11	123008499	ASAM	0.052096931	-0.007037089	0.059389554	0.012326149	0.001108191	0.0762655	0.138244053	0.012745001	0.000999637	0.003303221	0.486301349	-7.80E-05	0.522715159	0.000603916	0.330143642
cg13153540	cg13153540	7	47128394		0.888236544	-0.000367132	0.888650051	0.002370905	0.206084972	0.021944965	0.546585895	0.002383086	0.252178737	0.002231149	0.340322493	-0.00024141	0.173160861	-0.000320065	0.050640908
cg13153661	cg13153661	8	144417848	TOP1MT	0.141178003	-0.00534043	0.145939132	0.001606614	0.602611339	0.104458121	0.044251401	0.002380533	0.504307427	-0.005155271	0.179717455	9.59E-05	0.612840684	0.000337533	0.212079813
cg13153666	cg13153666	18	60272966		0.936202185	0.000217527	0.936439278	0.005115573	0.010084897	0.000359585	0.99241326	0.004982179	0.022220659	0.005774051	0.010491833	-0.000233076	0.073629996	-0.00015754	0.778437978
cg13153710	cg13153710	13	111077257	COL4A2	0.241103054	-0.003610824	0.247899486	0.019510244	0.000288759	0.089966321	0.045213132	0.023009025	0.000217913	0.013066561	0.034287606	-1.00E-05	0.947418773	-0.00016502	0.221541137
cg13153721	cg13153721	10	124320027	DMBT1	0.814927731	-0.00176241	0.81420632	0.001322599	0.847510919	0.223410512	0.039002325	0.001022883	0.914262748	0.005535577	0.357084697	-0.000164492	0.377360391	0.000202099	0.805434328
cg13153724	cg13153724	1	179744114	FAM163A	0.576393118	0.000999403	0.579369671	-0.000876919	0.496615732	-0.02728674	0.278132817	-0.000721921	0.619149674	-0.000157994	0.923584235	9.94E-05	0.45091836	-0.000190767	0.213419439
cg13153740	cg13153740	7	158735104	WDR60	0.21711178	0.002325218	0.224363739	0.001872256	0.222916387	-0.020128175	0.446131325	0.002220344	0.291889199	0.00371705	0.011598452	-0.000205117	0.141404806	-0.000140987	0.200345317
cg13153796	cg13153796	14	101405628	SNORD113-6	0.92120162	0.000174057	0.921762839	0.001928654	0.149911463	-0.00560058	0.820030071	0.001887958	0.108210979	0.002246776	0.261731228	-0.000311123	0.034663064	4.69E-05	0.703282752
cg13153808	cg13153808	17	41456569	LOC100130581	0.30699301	0.00239405	0.304617484	-0.004592451	0.048621653	-0.044941215	0.170948413	-0.004579098	0.044568243	-0.002023538	0.522644967	1.62E-05	0.844907379	1.19E-06	0.99368734
cg13153834	cg13153834	7	56142246	SUMF2	0.164161798	0.003736037	0.165734328	-0.004417268	0.022788161	-0.054282637	0.146623224	-0.004352525	0.110082836	-0.001013418	0.460636217	0.000125164	0.18904039	-9.53E-05	0.518110933
cg13153865	cg13153865	8	90914101	OSGIN2	0.93704329	0.000173273	0.936645935	-0.000494045	0.794899964	0.00460312	0.879626801	-0.000324692	0.87725186	-0.001705038	0.422286208	0.00015245	0.103043859	0.000399453	0.051120794
cg13153964	cg13153964	7	100026424	MEPCE;ZCWPW1	0.655496001	0.000216783	0.658091184	0.000487255	0.377315702	-0.000778832	0.909500287	0.000475636	0.367232167	0.000516638	0.515801905	9.58E-05	0.048851228	5.74E-05	0.105357793
cg13153967	cg13153967	1	160012216	KCNJ10	0.504600256	0.001741569	0.50813682	0.002327652	0.295149577	-0.023779484	0.51656103	0.001735456	0.554511179	0.00567012	0.014566202	-0.000164117	0.217507577	3.07E-05	0.87642576
cg13153978	cg13153978	8	101960854	YWHAZ	0.063352161	0.003886183	0.067542082	-0.00378319	0.023590813	-0.003615427	0.900109001	-0.003294074	0.007279253	-0.001261749	0.622173097	0.000312495	0.011167113	-0.000408056	0.521987547
cg13154009	cg13154009	21	41799400	DSCAM	0.535193392	0.001827491	0.532331871	-0.002141578	0.471568102	-0.048831244	0.236576841	-0.002717802	0.454144862	-0.001510031	0.643445991	0.00088739	0.00026588	-0.000611433	0.380499567
cg13154012	cg13154012	4	6347168	PPP2R2C	0.832741664	0.000624589	0.833355388	0.000146652	0.944588518	-0.011924832	0.772043043	-6.20E-05	0.979876984	0.000956794	0.717325607	0.00049222	0.007143504	0.00031625	0.269261041
cg13154057	cg13154057	6	4894381	CDYL	0.273620317	-0.002528017	0.275408296	0.003342361	0.044760845	0.029467952	0.358496502	0.002820253	0.09257476	0.001770433	0.42789734	4.48E-06	0.973294719	0.002342887	0.000152872
cg13154069	cg13154069	12	10218182	CLEC9A	0.334418353	-0.00288333	0.336219491	0.002724385	0.202364184	0.03382321	0.415365611	0.002168738	0.362115567	0.000594638	0.825378543	-2.24E-05	0.89643828	3.90E-05	0.852866414
cg13154091	cg13154091	8	143006386		0.503406258	0.00179142	0.508765363	0.00478061	0.015714244	-0.024386406	0.516331971	0.004116195	0.071435682	0.007991981	0.001818828	0.000170568	0.277999392	0.000296809	0.151016949
cg13154096	cg13154096	7	94905286	PPP1R9A	0.840745023	0.000411153	0.841330204	0.001624485	0.267985684	-0.008564541	0.763618637	0.001572295	0.41601546	0.002196003	0.155020411	8.66E-05	0.694978795	0.000647249	0.008134351
cg13154104	cg13154104	2	10443632	HPCAL1	0.511062209	0.002050481	0.512636179	-0.006396452	0.005208195	-0.00085475	0.984268262	-0.005301584	0.003211353	-0.006706655	0.040478075	-0.000265709	0.130474013	-0.000251428	0.151110566
cg13154147	cg13154147	21	36590117		0.794502118	0.000409774	0.795777312	0.00204634	0.071568675	-0.005846163	0.789931437	0.002013481	0.137588014	0.002420544	0.087237386	-0.000123676	0.240090043	-0.000271724	0.033034003
cg13154161	cg13154161	5	465190	EXOC3	0.360680013	-0.003934499	0.365436904	0.005439971	0.079053026	0.067880039	0.261330218	0.006150745	0.09631158	0.000460622	0.89685019	6.29E-05	0.73702788	-0.000116882	0.553108903
cg13154263	cg13154263	6	170444251		0.388912596	0.001632467	0.39067977	0.00056533	0.675181886	-0.022563967	0.392105208	0.000272479	0.776359388	0.002731488	0.204326596	-3.13E-05	0.59951021	-6.53E-05	0.384345908
cg13154294	cg13154294	6	52182896		0.154213304	-0.00242926	0.155749487	0.001731867	0.154581387	0.037521839	0.114419759	0.0013929	0.244818935	-0.000210852	0.901515947	0.000135897	0.315677566	0.000270401	0.763766659
cg13154327	cg13154327	5	107179749		0.518960876	-0.002576992	0.52051788	0.004786497	0.096107787	0.056787672	0.308241879	0.004278649	0.272648141	0.003243658	0.116859433	-0.000188747	0.280522985	8.33E-06	0.95377455
cg13154331	cg13154331	22	38795868	LOC400927-CSNK1E;LOC400927	0.027597033	0.007565031	0.025509899	-0.011284961	0.000439096	-0.042819024	0.348715788	-0.010580058	0.003328955	-0.007144777	0.047550771	0.001230869	1.29E-09	8.29E-05	0.75798943
cg13154413	cg13154413	14	104195181	ZFYVE21	0.268426912	-0.004733609	0.270210824	-0.000485687	0.872996196	0.065533521	0.270882376	-0.000210637	0.951344464	-0.005054846	0.185104938	-0.001119855	1.59E-05	-0.000237075	0.747676482
cg13154443	cg13154443	8	58906720	FAM110B	0.590607695	0.001353102	0.591991136	-0.003201461	0.077580334	-0.005579681	0.873221061	-0.003092928	0.140628128	-0.002442288	0.243059854	0.000204543	0.183496053	-0.000417925	0.156418056
cg13154514	cg13154514	1	62901867	USP1	0.784114468	-0.000346103	0.782856557	-0.001910227	0.10177651	0.005091974	0.771405017	-0.001586792	0.14798928	-0.003192538	0.036774316	0.00010806	0.159968895	2.52E-05	0.725159276
cg13154535	cg13154535	18	43344330		0.444265443	-0.002033517	0.449432557	0.003596432	0.202928535	0.017079796	0.648048736	0.003113368	0.081770179	0.004077744	0.316053704	7.27E-06	0.961250398	-1.57E-05	0.902553416
cg13154614	cg13154614	2	159040337	CCDC148	0.000735169	0.014581722	0.000674187	-0.006981543	0.095177271	-0.211334184	0.000450987	-0.005387991	0.235707665	0.005153832	0.328538894	-9.13E-05	0.457721512	-0.000163695	0.343283175
cg13154724	cg13154724	16	71661131	MARVELD3	0.975797199	-0.000106296	0.975887309	-0.004298168	0.089010332	0.036171698	0.459079671	-0.003862439	0.036290529	-0.005712769	0.135886232	0.000425991	0.008675654	0.000529892	0.001237467
cg13154738	cg13154738	11	65145577	SLC25A45	0.68697976	-0.000808446	0.687990706	0.000916588	0.526933302	0.001865915	0.946652578	0.000756122	0.640834591	0.000464991	0.803091041	8.24E-05	0.569796457	-9.98E-06	0.987740502
cg13154864	cg13154864	9	121181700		0.095312393	0.013409047	0.101591014	-0.017373885	0.012203816	-0.022850757	0.837953748	-0.01756581	0.014935578	-0.002314956	0.804690663	0.000185805	0.478515688	8.90E-05	0.65435053
cg13154880	cg13154880	4	48486472	SLC10A4	0.108285453	0.003216544	0.109601733	-0.000564934	0.689970203	-0.038451841	0.166667324	-0.000480561	0.769885073	0.002247081	0.192469462	0.000302804	0.031336949	0.000729489	0.011089833
cg13154925	cg13154925	8	41158676	SFRP1	0.419508857	-0.001098196	0.423226353	0.000941768	0.640473012	0.005750864	0.764121828	0.002067646	0.294258747	-0.002017118	0.429187289	4.54E-05	0.821764687	1.60E-05	0.945490968
cg13155023	cg13155023	11	90372594	DISC1FP1	0.92512915	-0.000124981	0.92540717	-0.000898006	0.345587193	0.006715886	0.716817651	-0.000734045	0.359868613	-0.001346567	0.35370295	0.000417576	0.071540449	0.001099618	0.024901457
cg13155035	cg13155035	14	101382078		0.785893254	0.001179507	0.787659251	0.00332922	0.3200433	-0.013430426	0.8252048	0.002959979	0.449127683	0.005056638	0.179630876	-4.55E-05	0.840110371	0.000300003	0.236434521
cg13155039	cg13155039	1	236118040		0.566516714	-0.001736311	0.569440826	0.005645363	0.146406146	0.026012134	0.543576426	0.004357882	0.25080848	0.004551315	0.327558078	0.000197134	0.29415923	0.000280683	0.75421816
cg13155059	cg13155059	7	116502333	CAPZA2	0.754060092	0.000214931	0.754946511	-0.000508428	0.300741918	-0.003020513	0.751708545	-0.000256792	0.525860274	-0.00061262	0.379845144	6.08E-05	0.258767615	-2.17E-05	0.651546642
cg13155079	cg13155079	11	44286499	ALX4	0.159003092	-0.003109099	0.160557212	0.003511264	0.02745789	0.054339027	0.078175129	0.003478473	0.043123496	0.000679594	0.741933944	1.77E-05	0.921375287	-3.55E-05	0.862600814
cg13155106	cg13155106	2	75938138	C2orf3	0.592844783	0.001063071	0.594600285	-0.001872719	0.265998781	-0.012656155	0.648957306	-0.001874569	0.225130392	-0.00122802	0.582037531	0.000131564	0.282701865	5.62E-05	0.564897687
cg13155114	cg13155114	2	3523533	ADI1	0.436201308	-0.000990541	0.438311599	-0.000768169	0.613301794	0.019148468	0.287982509	-0.000747631	0.688899329	-0.000856989	0.496599437	0.002141386	9.61E-17	0.000454768	5.49E-05
cg13155188	cg13155188	11	30446044	MPPED2	0.490209197	-0.001456816	0.489865064	-0.003043233	0.069644085	0.046641822	0.117909544	-0.003412458	0.103552093	-0.003549848	0.059253149	-0.000251396	0.068023738	0.000364525	0.076772656
cg13155292	cg13155292	14	91772914	CCDC88C	0.002272222	-0.006051307	0.002261718	0.004561271	0.002034092	0.086676528	0.001678304	0.004996492	0.01907141	-0.002102981	0.066751211	3.50E-05	0.772067046	-9.86E-05	0.278195061
cg13155300	cg13155300	21	47234029		0.299997349	-0.00255397	0.302059927	-0.003047841	0.46219	0.041815398	0.230750759	-0.003471205	0.473791888	-0.004985523	0.347944769	-4.88E-06	0.958054323	-0.000209515	0.085986605
cg13155344	cg13155344	7	105172483	RINT1	0.326835184	-0.001253261	0.328637867	0.001898547	0.039771463	0.030509918	0.088608352	0.001789571	0.077805539	0.000933588	0.438428502	-8.69E-06	0.926605729	-5.91E-05	0.476440814
cg13155386	cg13155386	16	79415281		0.029133415	-0.01252375	0.029735206	0.011155849	0.006989983	0.248893447	0.002205863	0.010794664	0.034176509	-0.000904024	0.85193597	-0.000122894	0.68560295	9.80E-05	0.84538124
cg13155421	cg13155421	3	105717036		0.19764655	-0.004970705	0.181527737	0.004709121	0.181796364	0.064102925	0.214315835	0.00493692	0.042505771	0.002645012	0.583223075	-0.000339603	0.168109802	-0.000115256	0.423434177
cg13155430	cg13155430	21	42795929	MX1	0.549368163	0.003044199	0.550855646	0.000637393	0.860372609	-0.004859563	0.945171789	0.000330054	0.944270924	0.003853985	0.314848813	0.000291538	0.121252507	-0.000633808	0.019507126
cg13155469	cg13155469	4	160270640	RAPGEF2	0.246571974	-0.005742221	0.237626066	0.008020409	0.115172487	0.092401941	0.176149047	0.008211494	0.116477959	0.005284163	0.376415651	-0.000236957	0.530540738	0.000328873	0.626445583
cg13155490	cg13155490	2	241623510	AQP12B	0.160243997	0.004186566	0.165253997	-0.007956151	0.002191071	-0.050441845	0.228033818	-0.007340715	0.013451467	-0.005365315	0.09077274	-0.000110674	0.628365044	-0.001858888	6.18E-11
cg13155535	cg13155535	3	15917288		0.241373847	0.003841	0.243127965	0.003020311	0.197175727	-0.063291969	0.166239088	0.002164664	0.285023094	0.008713837	0.014377545	0.000136976	0.45789287	0.000177271	0.302156638
cg13155549	cg13155549	14	103150300	RCOR1	0.245201581	0.004156643	0.246960832	-0.000289645	0.909193353	-0.058526582	0.23973659	-0.000167796	0.960780873	0.00394277	0.112824187	0.000464139	0.019334976	-0.000249678	0.182140602
cg13155599	cg13155599	4	120221765	C4orf3	0.769948648	-0.000249397	0.770781314	-0.00077122	0.207578858	-0.000113627	0.992358223	-0.000681188	0.341846903	-0.001209176	0.080402434	5.25E-06	0.913384263	-6.68E-05	0.238829761
cg13155609	cg13155609	10	27235260		0.82196883	-0.000683726	0.823224809	0.002396815	0.648467056	0.012894306	0.764529019	0.003287746	0.592188764	-0.003644799	0.576328165	-0.000631531	0.160816709	-4.33E-05	0.893387174
cg13155712	cg13155712	17	80211540	CSNK1D	0.682643425	-0.0007062	0.684695471	-0.006625712	0.188786369	0.023448213	0.341455408	-0.007645239	0.196448728	-0.006242811	0.331998939	-0.000306263	0.004995299	-8.46E-05	0.469688313
cg13155726	cg13155726	20	55800007	BMP7	0.179480878	-0.002136876	0.187856462	0.002602099	0.288273734	0.032562666	0.154239288	0.004136095	0.040306684	-0.002986809	0.337307075	-0.000511966	0.010789118	7.95E-05	0.845802467
cg13155790	cg13155790	15	62126864		0.503953705	0.001705348	0.505542539	5.83E-05	0.974403716	-0.020893707	0.556134097	0.000480775	0.768740176	0.000750699	0.765422784	-4.12E-05	0.810583893	0.00019942	0.25293376
cg13155799	cg13155799	18	22763712	ZNF521	0.506102652	-0.003762681	0.507687034	0.012904261	0.002019747	0.014624654	0.85244537	0.012656233	0.008826452	0.01017681	0.049141658	-0.00079507	0.021094924	-0.00020814	0.295735379
cg13155820	cg13155820	19	35581629	HPN-AS1	0.697767128	0.000574675	0.698837366	-0.00112555	0.288218627	-0.007269877	0.724043486	-0.000554888	0.626455738	-0.001564211	0.236162222	-0.000726048	0.007032513	-6.26E-05	0.454748391
cg13155863	cg13155863	17	7328921	C17orf74	0.211710466	-0.003229054	0.213413509	0.002706796	0.143218559	0.050277511	0.162930722	0.002682458	0.237472462	-0.000181326	0.928323612	-5.02E-05	0.664909393	-0.000132325	0.400293853
cg13155891	cg13155891	12	123564603	LOC100507091;PITPNM2	0.653956394	0.000931153	0.655161262	0.000464365	0.753958715	-0.00934958	0.746266872	-6.32E-05	0.964917454	0.002301956	0.277508388	4.33E-05	0.754115692	4.16E-06	0.967945612
cg13155902	cg13155902	17	73202071	NUP85	0.763866183	-0.000140793	0.765790953	-0.000455095	0.255503314	0.004106069	0.533891896	-0.000337562	0.470796196	-0.000723738	0.128740366	6.78E-05	0.145944241	-4.61E-05	0.420358077
cg13155934	cg13155934	15	85483956	SLC28A1	0.006572165	-0.007696461	0.009061901	0.005611185	0.02308136	0.083480457	0.036458733	0.005372466	0.0396747	-0.002784809	0.361153248	-0.00013751	0.370733489	0.000646321	0.002414419
cg13156010	cg13156010	11	67085279	LOC100130987	0.940724896	-4.08E-05	0.940945245	-0.000179076	0.647983088	0.004918096	0.520582335	-0.000149486	0.631094406	-0.000205178	0.735218703	6.57E-05	0.083265712	-3.53E-05	0.263234195
cg13156085	cg13156085	5	6732078	PAPD7	0.045795501	-0.005611199	0.052641245	0.007748192	0.021507769	0.055916992	0.160639113	0.007341308	0.064325326	-0.001942696	0.576288185	7.90E-05	0.526585576	-9.87E-07	0.996004565
cg13156086	cg13156086	2	11738968	GREB1	0.190899472	0.002431017	0.196071327	0.001470569	0.278384719	-0.031992653	0.219354133	0.001751709	0.260433342	0.003653467	0.031835113	-0.000202829	0.037492452	-0.000145986	0.208032533
cg13156121	cg13156121	16	58010114	TEPP	0.069061088	-0.00370323	0.067596071	0.008994816	1.14E-05	0.057900404	0.041950016	0.008685163	0.000183183	0.005039337	0.034411306	3.12E-05	0.900962869	-0.000684102	0.439189736
cg13156132	cg13156132	2	235399596		4.22E-06	0.03302175	1.12E-05	-0.048879129	4.63E-14	-0.277744759	0.003286413	-0.048548914	5.27E-10	-0.015790534	0.026961859	0.000105584	0.14293347	-0.000964617	0.043283452
cg13156144	cg13156144	17	79230322	SLC38A10	0.628818884	0.001420396	0.631590498	-0.000198318	0.929633673	-0.041259033	0.318747943	-0.000634396	0.77423247	0.001348819	0.650450327	-0.00028393	0.141434306	-0.000413755	0.025855546
cg13156161	cg13156161	1	64639345	ROR1	0.002705159	-0.008802088	0.004241818	-0.007715792	0.009428886	0.093304261	0.023966941	-0.00700034	0.051298726	-0.018492901	3.72E-07	0.000103944	0.303406707	0.000453411	0.006758758
cg13156198	cg13156198	9	136007255	RALGDS	0.046761882	0.005296269	0.047582114	0.000866436	0.643840623	-0.072313417	0.050951531	0.00084685	0.659413215	0.00642772	0.018471816	-0.000321604	0.003352266	-0.000284371	0.024814145
cg13156207	cg13156207	2	28873060		0.177835152	0.002014462	0.179452156	-0.000553296	0.601894643	-0.017148266	0.40781242	-0.000871492	0.506289407	0.001990467	0.11130888	-0.000109022	0.361189458	-1.18E-05	0.951751383
cg13156411	cg13156411	3	46919454	PTH1R	0.818220315	0.000729561	0.81723443	0.004647362	0.06355848	-0.003089186	0.943824329	0.004395933	0.134292948	0.004985955	0.093858292	-0.000172272	0.172263408	-0.000181063	0.074188895
cg13156548	cg13156548	5	149826579	RPS14	0.730780161	-0.000762388	0.731743924	0.004691441	0.004014598	0.00646616	0.833843213	0.004716256	0.001119715	0.004107684	0.077859715	-0.000816767	0.010197205	-9.36E-05	0.44438376
cg13156574	cg13156574	X	129402311	ZNF280C	0.628659014	-0.000949045	0.632345426	0.00122199	0.664172725	0.013836001	0.619423888	0.001364168	0.548071646	-0.001116535	0.766425919	1.32E-05	0.937257998	0.000414882	0.014011063
cg13156589	cg13156589	2	101008252		0.695048367	-0.000938394	0.695708966	0.002874085	0.096927278	0.012702871	0.702527387	0.002701333	0.15406286	0.002585478	0.246873865	-0.00096133	0.00290554	-0.000164013	0.637965545
cg13156682	cg13156682	12	109932245	UBE3B	0.482800353	-0.001519662	0.484431054	0.001340824	0.385963257	0.031965476	0.289911718	0.001815822	0.279915758	-0.000861656	0.673591043	-4.76E-05	0.610926191	-0.00030256	0.00086327
cg13156758	cg13156758	16	74794317	FA2H	0.252479824	0.003135953	0.256332076	-0.005445942	0.127623973	-0.049500298	0.202635887	-0.005692256	0.182925976	-0.003179213	0.475230513	-0.000221876	0.299586554	0.000307379	0.211460766
cg13156795	cg13156795	21	34075191	SYNJ1	0.014930531	-0.006621179	0.018101644	0.002489896	0.382939702	0.041565074	0.271084765	0.002932011	0.324145315	-0.00530834	0.168839071	4.82E-05	0.769628944	-0.000348492	0.403356102
cg13156856	cg13156856	8	32732320		0.198691531	-0.00311798	0.200365294	0.002611036	0.132351636	0.04991346	0.140057676	0.002634469	0.207553724	-0.000472606	0.8198103	3.37E-05	0.844209935	0.000247961	0.111439598
cg13156863	cg13156863	5	140700516	TAF7	0.296996799	0.001901431	0.298797038	-0.004366958	0.001200971	-0.027477469	0.278970572	-0.004025056	0.012179454	-0.003215425	0.012848243	0.000170096	0.029697414	2.74E-05	0.687168841
cg13156931	cg13156931	13	28554471	PRHOXNB	0.725527718	0.000641305	0.723641829	-0.000569839	0.681583703	-0.005004545	0.84244703	-0.000777849	0.588758502	0.000250588	0.89463111	0.000298278	0.103740443	0.00097517	4.02E-08
cg13156963	cg13156963	1	24890319	NCMAP	0.83272506	0.000481051	0.831715766	0.000386342	0.855681876	-0.022009204	0.48782907	-2.78E-05	0.991638385	0.001646097	0.457791165	0.000186866	0.208406403	-0.000289127	0.058584841
cg13157098	cg13157098	5	36876867	NIPBL-AS1;NIPBL	0.590889784	-0.001062318	0.59458245	-0.001656166	0.290742856	0.015786191	0.569584322	-0.001739933	0.307427382	-0.002936197	0.12874536	0.000169994	0.37994096	-1.80E-05	0.901974982
cg13157113	cg13157113	1	247252542		0.529034288	-0.001540515	0.532571089	0.003268015	0.129104454	0.015946601	0.642566543	0.002808356	0.299070407	0.001664543	0.475498565	-4.48E-05	0.713269673	0.000563497	0.002236785
cg13157158	cg13157158	8	133911007	TG	0.235048438	-0.005688157	0.232654884	0.006576136	0.060494328	0.086919042	0.189562177	0.007198345	0.107400493	1.22E-06	0.999729677	0.000332802	0.108413918	-0.00028892	0.102594435
cg13157267	cg13157267	5	74172551		0.000247347	0.013715495	0.000253365	-0.006358079	0.165254465	-0.188006393	0.000325689	-0.005349806	0.338767082	0.005808584	0.257460239	-0.000129076	0.433714448	-0.000322836	0.075628199
cg13157315	cg13157315	19	48774652	ZNF114	0.723910035	0.000599673	0.717926652	-0.002493011	0.097858607	-0.008844991	0.702433066	-0.002185056	0.139499857	-0.003053138	0.097623158	0.000165682	0.070346001	4.69E-05	0.599001149
cg13157414	cg13157414	3	172414108	NCEH1	0.378479001	0.001450739	0.380255584	0.001284275	0.275301929	-0.027167307	0.237057074	0.001177005	0.311238796	0.003235704	0.042442351	-0.000174869	0.093084195	-0.000176373	0.025546635
cg13157426	cg13157426	1	198087386		0.412517046	0.005142926	0.416169653	-0.0009325	0.847057177	0.002862396	0.973890434	-0.000969307	0.876402183	0.004657911	0.381313474	-3.38E-06	0.990755011	0.000373088	0.289496165
cg13157483	cg13157483	11	125145672	PKNOX2	0.865280625	-0.001153094	0.865777567	0.002714974	0.576002616	0.108432726	0.253876666	0.002762638	0.643446247	0.001811154	0.752356001	0.000641818	1.09E-05	7.04E-05	0.726239432
cg13157590	cg13157590	3	194658891		0.25080612	0.002328533	0.252572326	-0.001326003	0.358551223	-0.032484781	0.249641613	-0.001535816	0.374913363	0.001461604	0.344949153	-8.48E-05	0.437647769	-0.000132076	0.265736254
cg13157596	cg13157596	10	105315008	NEURL	0.694677447	-0.000635478	0.695757441	-0.001244752	0.28305706	0.021918937	0.332033753	-0.000523666	0.460666202	-0.003181831	0.080853021	-4.45E-05	0.535594045	-4.64E-05	0.461667902
cg13157669	cg13157669	8	124585573		0.644671978	-0.000874082	0.645904285	0.002732463	0.046366933	0.017745911	0.501440308	0.002802868	0.123762984	0.001591165	0.262876105	-2.36E-05	0.81339946	1.34E-05	0.869187874
cg13157757	cg13157757	5	76250351	CRHBP	0.98408223	-5.15E-05	0.984082704	0.000564461	0.78947522	-0.009317077	0.795514708	0.00022149	0.925449195	0.001225246	0.628007132	0.000110886	0.374252753	-0.000271718	0.133596363
cg13157774	cg13157774	17	4445291	MYBBP1A	0.817982667	-0.000549709	0.814773695	0.002364346	0.287570741	0.013489065	0.680974289	0.002300795	0.284720397	0.001614195	0.577993146	-0.000459025	0.04160292	-0.000309149	0.113493752
cg13157793	cg13157793	15	24920450	C15orf2	0.726143504	-0.001004755	0.726982708	0.002107334	0.360921835	0.017295566	0.665891763	0.001526149	0.616448102	0.002112371	0.368474648	3.35E-05	0.805443021	0.000160457	0.302061409
cg13157794	cg13157794	20	36315421		0.887373999	-0.000267002	0.887790655	0.000884782	0.51135634	-0.01305732	0.618983597	0.000181637	0.89713537	0.001767341	0.292122857	-0.000200419	0.043541182	-0.000185081	0.084653968
cg13157805	cg13157805	9	131193020	CERCAM;MIR1268A	0.481627179	-0.001269352	0.483260094	0.000450279	0.726096453	0.019273243	0.44277366	0.000153709	0.916700853	-0.000341771	0.830464662	-0.000146925	0.188635472	-0.00016477	0.224258638
cg13157818	cg13157818	19	14049594	PODNL1	0.555008734	-0.001551691	0.556482622	-0.004621669	0.015804254	0.017076573	0.640473993	-0.003982558	0.054854426	-0.007124535	0.005735807	0.001982685	2.53E-17	-3.32E-05	0.924156828
cg13157853	cg13157853	X	68539493		0.104655073	0.003866064	0.105949647	-0.00452354	0.008834015	-0.039582128	0.230449334	-0.004104862	0.030736335	-0.00121177	0.576432141	-6.06E-05	0.690396948	0.000179626	0.243600864
cg13157870	cg13157870	14	66209523	FUT8	0.357822455	-0.00183596	0.359613728	0.00298772	0.038451369	0.03124859	0.261485431	0.002476843	0.107820296	0.002108156	0.267071788	-0.000269229	0.022575575	-0.000163099	0.157492146
cg13158017	cg13158017	8	81490273		0.878910681	0.000198417	0.879358176	-0.000785776	0.399014169	-0.006805911	0.707390436	-0.000848176	0.512011676	-0.000391313	0.594866958	7.40E-05	0.242342512	1.93E-05	0.721289894
cg13158044	cg13158044	13	29600812	MTUS2	0.971403902	-9.89E-05	0.97146053	0.002542982	0.208631318	-0.006919118	0.856914872	0.002074178	0.361374702	0.003579241	0.164065154	-7.36E-05	0.651736941	-0.000130218	0.401536812
cg13158128	cg13158128	20	1306475	SDCBP2;FKBP1A-SDCBP2;SDCBP2-AS1	0.410518162	0.001517521	0.412261873	-0.001921873	0.146271395	-0.018749758	0.464723187	-0.001928721	0.141346617	-0.00060611	0.741993706	-2.40E-05	0.640976416	-8.06E-06	0.877940518
cg13158199	cg13158199	2	69148896		0.002186013	-0.009164829	0.002791609	0.003620965	0.145153551	0.129256837	0.002466147	0.004311788	0.120356292	-0.006635657	0.033744766	-0.000273557	0.054499382	-1.64E-05	0.954320675
cg13158235	cg13158235	12	16109561	DERA	0.585559657	0.002108216	0.586956391	0.003633074	0.190223131	-0.013803206	0.797351617	0.003510232	0.322163642	0.005512482	0.069087227	-0.000159655	0.313253605	-7.98E-05	0.534287085
cg13158291	cg13158291	2	136634256	MCM6	0.955620854	-3.72E-05	0.955785963	-0.000100233	0.833414369	0.002957481	0.750379163	-0.00018371	0.72943912	-4.46E-05	0.940950572	1.08E-05	0.871752521	-9.72E-06	0.824597141
cg13158298	cg13158298	7	97861594	TECPR1	0.228722275	-0.004003509	0.230457126	0.004816561	0.044469179	0.065729812	0.156465779	0.004530427	0.01345489	0.001777002	0.62509253	-0.000306413	0.020115474	-4.37E-05	0.745865713
cg13158379	cg13158379	4	40211657	RHOH	0.170525844	0.0035962	0.172119834	0.000744177	0.689134504	-0.051676218	0.157212787	0.000118359	0.954845672	0.005683666	0.017976365	-2.22E-05	0.864608824	-0.000218517	0.116790838
cg13158381	cg13158381	17	71603431	SDK2	0.637692032	0.001294091	0.638944697	0.000731035	0.709188031	-0.012985996	0.734061857	0.000797758	0.745019072	0.002092213	0.354513143	0.000372002	0.008451418	0.000725322	0.059187511
cg13158409	cg13158409	8	67977397	CSPP1	0.339438281	-0.000578521	0.34109171	-0.000130883	0.802372902	0.00892015	0.293157888	-0.000193958	0.707620557	-0.000686957	0.341016706	4.59E-05	0.349366454	1.94E-05	0.76391625
cg13158481	cg13158481	2	176988580	HOXD9	0.321393697	0.000839903	0.328082091	-0.000773897	0.209441522	-0.010423915	0.380382023	-0.000649036	0.262078626	-0.000184445	0.82608838	-6.86E-06	0.883706451	7.12E-05	0.188198951
cg13158571	cg13158571	1	47489195	CYP4X1	0.807327218	0.00017032	0.80892571	-0.002071541	0.441407982	-0.004174099	0.674418084	-0.001979281	0.544707592	-0.000500281	0.482160796	1.95E-05	0.643668622	9.13E-05	0.453476233
cg13158604	cg13158604	7	101201400	EMID2	0.73678768	0.000734326	0.738534295	-0.007388364	0.000653946	-0.025682322	0.405089597	-0.007670245	0.000244564	-0.005788121	0.067103878	4.60E-05	0.66253224	1.07E-05	0.961377908
cg13158676	cg13158676	4	56251979	SRD5A3-AS1	0.039158722	-0.004889896	0.038613453	0.00443513	0.010475222	0.043009511	0.180775097	0.004156503	0.018586468	0.000214641	0.927524346	-0.000213859	0.054063748	-0.001201104	0.001803116
cg13158742	cg13158742	4	160368277		0.604848441	0.001315578	0.60619359	0.002850841	0.119066387	-0.02009487	0.570138728	0.001914284	0.289225865	0.005676702	0.021795045	-0.000272849	0.079644369	-0.000257024	0.019724008
cg13158751	cg13158751	17	61608238	KCNH6	0.034238072	-0.004623736	0.029073619	0.000344651	0.833352388	0.059828419	0.040742583	0.000309611	0.860198565	-0.00368756	0.092926587	-0.000172887	0.281257472	0.00038967	0.064500728
cg13158784	cg13158784	15	66910141	LINC01169	0.094161792	-0.005596526	0.096477399	-0.017174324	4.66E-07	0.079801647	0.089624311	-0.016040945	0.000172326	-0.024313205	5.78E-08	0.000191737	0.365962469	0.000300537	0.421673083
cg13158807	cg13158807	22	46805918	CELSR1	0.806647088	0.00090631	0.80791058	-8.53E-05	0.979883169	0.009372284	0.857004966	0.000270364	0.95395038	0.001572159	0.619605564	-8.34E-05	0.6633697	0.000292215	0.172545241
cg13158810	cg13158810	15	86623028		0.800852672	-0.001195891	0.801578778	0.013678669	0.000131026	0.007562288	0.908725944	0.013619219	0.000534732	0.012936653	0.006998859	0.000125487	0.432383182	0.000132805	0.753756981
cg13158894	cg13158894	17	20224345	CCDC144C	0.853111816	0.000400186	0.853971691	0.003249858	0.099297477	-0.00090334	0.976238483	0.003201341	0.207174104	0.003865486	0.064071697	-0.000259067	0.158000397	-2.73E-05	0.841411257
cg13158899	cg13158899	21	40115909	LINC00114	0.010395299	-0.005554664	0.011139029	0.002006848	0.298456108	0.071335172	0.018278848	0.00233578	0.222150615	-0.004424506	0.096806762	-0.00019019	0.184334701	0.000770628	0.000445588
cg13158903	cg13158903	2	16926774		0.930404169	-0.000330688	0.930662704	-0.002379992	0.379727995	0.036045629	0.494652674	-0.002413374	0.465099066	-0.002694372	0.405672531	0.000164965	0.375959118	-0.000407726	0.001333931
cg13158936	cg13158936	2	44510127	SLC3A1	0.796635903	-0.000547895	0.797997353	-0.002128142	0.214336612	-0.006653275	0.82318786	-0.001911518	0.214945863	-0.003368301	0.175742377	-0.000183868	0.115088007	0.000358465	0.275017917
cg13158944	cg13158944	3	167505396	SERPINI1	0.172929217	-0.005160835	0.180095617	-0.023193216	5.11E-08	0.030585959	0.564573122	-0.021879796	9.30E-06	-0.027469362	1.24E-06	2.64E-05	0.879894436	-0.000128243	0.790378416
cg13158990	cg13158990	17	21101960	TMEM11	0.914042154	-0.000366999	0.914209564	0.002560438	0.43111283	-0.000531223	0.991085794	0.002977849	0.133633848	0.004549901	0.31967139	-0.000215778	0.312402144	-5.17E-05	0.871640175
cg13159023	cg13159023	21	45161285	PDXK	0.451836863	-0.001489334	0.455604812	0.003236347	0.548570565	0.022177682	0.430462143	0.003789199	0.515423976	0.004978795	0.425774363	-0.000467033	0.298494153	-0.000280615	0.491038395
cg13159037	cg13159037	6	1242535		0.547752639	0.001689327	0.550507723	0.00173252	0.391650684	-0.018704981	0.633177137	0.001086843	0.514670469	0.005025179	0.074899633	-0.00033299	0.013588332	-9.59E-05	0.589646867
cg13159054	cg13159054	15	47721715		0.307995299	-0.003651754	0.309798078	0.004356284	0.090527768	0.046430197	0.351329574	0.004583358	0.134491181	0.00081054	0.755601579	-0.000135556	0.342614252	0.000134249	0.464008952
cg13159060	cg13159060	8	145701897	FOXH1	0.876573438	0.000409802	0.877532516	-0.003358919	0.086292691	-0.013554549	0.713552983	-0.003700676	0.099213098	-0.00224684	0.36662387	8.43E-05	0.664080003	-0.00012691	0.450856898
cg13159071	cg13159071	7	134134721	AKR1B1	0.368079992	-0.003614871	0.368007858	-0.017951387	0.001637759	0.016566066	0.767493703	-0.017502957	0.017658984	-0.020570855	0.0007444	0.000330237	0.116667875	-0.000955257	0.145111834
cg13159074	cg13159074	1	203614377	ATP2B4	0.012221694	-0.004866982	0.012545422	0.002104746	0.123300851	0.070836995	0.008929267	0.00186971	0.291902808	-0.002584485	0.068206643	6.79E-05	0.616691823	-0.000112444	0.48506732
cg13159078	cg13159078	13	80490285	LINC00382	0.126684694	0.004807563	0.121018618	-4.14E-05	0.987460209	-0.056900875	0.185627718	0.000207545	0.94150286	0.002985309	0.392421996	-0.000369707	0.077652518	-0.000678953	0.469871419
cg13159106	cg13159106	6	160999387	LPA	0.47906878	-0.00121022	0.48397898	0.001667515	0.217816889	0.022925504	0.342208188	0.001713782	0.101427499	0.000816241	0.695138634	-8.10E-05	0.430563418	0.000112598	0.380413669
cg13159120	cg13159120	17	76107100		0.429255778	0.000818544	0.430975054	-0.000565274	0.444184636	-0.011871537	0.410132578	-0.000500926	0.492382287	8.81E-05	0.932132689	0.000280798	0.170941979	1.31E-05	0.833213
cg13159166	cg13159166	15	78558119	DNAJA4	0.409386197	-0.002022355	0.411131265	0.003121723	0.07701545	0.018641654	0.584214649	0.003246291	0.031190827	0.001118116	0.675271703	-0.00044288	0.064374757	-0.000429169	0.238341108
cg13159168	cg13159168	11	65884556	PACS1	0.216002277	0.004118711	0.222256634	-0.002270476	0.39808069	-0.049908386	0.286288655	-0.002365611	0.456996869	0.001528975	0.633761302	-3.24E-06	0.984908424	-3.99E-05	0.945954404
cg13159251	cg13159251	3	13153154		0.079275893	-0.004523793	0.080785534	0.012515703	1.53E-07	0.073071303	0.04456242	0.012610585	8.25E-06	0.007520231	0.007011016	-4.12E-05	0.754924279	0.000310226	0.131695293
cg13159303	cg13159303	16	89703977	DPEP1	0.703974832	-0.001823871	0.705025356	0.007728564	0.02667901	0.037669304	0.573052192	0.007066041	0.018767596	0.006979455	0.164410689	-0.000197627	0.111836374	1.53E-05	0.917578771
cg13159318	cg13159318	11	117947459	TMPRSS4	0.607164464	-0.001442805	0.608503279	0.000599768	0.764392465	0.018114047	0.642700989	0.000282954	0.920254467	-0.000260352	0.87987286	-6.06E-05	0.705686892	-0.000276178	0.044985648
cg13159325	cg13159325	8	27472446	CLU	0.394243872	0.001298413	0.384886666	-0.002899703	0.013628268	-0.022103512	0.289035887	-0.002712432	0.078314946	-0.002202386	0.068203985	0.000111689	0.151516357	4.31E-05	0.631446539
cg13159359	cg13159359	10	25040372		0.256758174	0.002003838	0.263332348	0.00139403	0.306755359	-0.027368444	0.271013592	0.002153766	0.173232938	0.002367884	0.131018602	5.84E-05	0.674135762	0.00011922	0.537922212
cg13159361	cg13159361	15	27819341		0.405722813	0.004956751	0.404192518	0.005553299	0.271904667	-0.061816394	0.454743159	0.004509586	0.401432604	0.010976577	0.104787564	-0.00010369	0.43610578	0.000347802	0.312595987
cg13159372	cg13159372	2	178835425	PDE11A	0.478540241	-0.001481482	0.482858701	-0.003926634	0.242773592	0.022098196	0.456608697	-0.00336199	0.401577583	-0.006131436	0.137443912	-0.000286653	0.016751575	7.30E-05	0.528000476
cg13159388	cg13159388	8	144451643	RHPN1;C8orf51	0.974551248	5.20E-05	0.974507605	-0.001035011	0.372865321	0.000144016	0.994905774	-0.000880824	0.485017584	-0.001349942	0.361083772	8.12E-05	0.558268331	0.000306505	0.518930945
cg13159443	cg13159443	5	170970668		0.02330714	-0.004706535	0.022076238	0.002979327	0.156637062	0.0687984	0.017092792	0.003034224	0.165654818	0.000329864	0.89815765	-0.000156333	0.290046887	0.000171443	0.324667787
cg13159505	cg13159505	17	78845804	RPTOR	0.02176077	0.023006363	0.022252576	-0.014727465	0.038820694	-0.034604686	0.800342382	-0.014899867	0.071213502	0.009335946	0.288885832	0.000352593	0.043189609	-0.001418459	4.18E-10
cg13159559	cg13159559	7	6312441	CYTH3	0.949453889	6.82E-05	0.950238981	-0.001005615	0.219724554	0.000129377	0.993189029	-0.000991618	0.145909356	-0.001105394	0.355288305	1.16E-05	0.834761183	1.64E-05	0.800799222
cg13159566	cg13159566	12	82752887	CCDC59;C12orf26	0.090528211	0.003168187	0.089192308	-0.004588422	0.007088807	-0.053054982	0.043126987	-0.004323274	0.051057088	-0.001901657	0.268627501	0.000100743	0.126747959	-1.62E-05	0.845057411
cg13159693	cg13159693	4	15779729	CD38	0.973065723	-0.000113455	0.973165995	0.007251937	0.00341388	0.026910762	0.56543585	0.006240992	0.014911849	0.009072315	0.004844691	-0.000239668	0.036248516	-0.000543341	0.013610689
cg13159723	cg13159723	19	8428898	ANGPTL4	0.197739623	-0.001140718	0.201760459	0.000916885	0.153977666	0.015014881	0.225051626	0.001100754	0.146629878	-0.000463708	0.55259913	7.23E-05	0.186490142	5.54E-05	0.146963435
cg13159785	cg13159785	2	85356751		0.767398187	-0.00082938	0.770876282	0.002054716	0.364612927	0.037642873	0.347588874	0.002347746	0.424522217	0.000944623	0.687744317	-0.000119367	0.666168582	-7.15E-05	0.757845986
cg13159805	cg13159805	7	86781331	DMTF1	0.823513293	0.000250956	0.824159768	0.00029044	0.717622572	-0.009705308	0.535886529	0.000563361	0.574150486	0.000157228	0.86088661	1.90E-05	0.805399378	-8.12E-05	0.305817457
cg13159823	cg13159823	2	240062056	HDAC4	0.280271638	-0.003368887	0.282064095	0.006421743	0.004931351	0.044682488	0.303259184	0.006067569	0.004628787	0.003866344	0.192903329	-0.000507017	0.032680833	-0.000321309	0.108035221
cg13159929	cg13159929	17	7493222	SOX15	0.300308371	-0.002318988	0.302109585	0.004789957	0.003558048	0.040993192	0.1893532	0.004690196	0.029184534	0.002582926	0.126393455	-9.31E-05	0.279744582	-0.000187772	0.004247349
cg13159946	cg13159946	20	30073521	NCRNA00028	0.513404747	0.002807196	0.51878867	0.000255878	0.94916427	-0.02443021	0.686707826	-0.000919857	0.808548272	0.002480499	0.65869538	0.000228079	0.306239984	0.000303434	0.111138684
cg13159985	cg13159985	13	41053224	LOC646982	0.081862695	-0.005195087	0.083002669	0.001519679	0.471488798	0.019658151	0.632562576	0.000364047	0.845349071	-0.001643739	0.585592246	-0.000310987	0.025786435	-0.000227079	0.606556788
cg13160058	cg13160058	8	26243215	BNIP3L	0.068307247	0.006839508	0.074051108	-0.010925368	0.000840126	0.012309582	0.812987028	-0.010553915	0.00263039	-0.00254419	0.541101626	0.00026414	0.156587494	9.09E-05	0.669464078
cg13160071	cg13160071	8	136202301		0.003134767	-0.010815696	0.003947207	0.008558104	0.076903277	0.110271381	0.030888401	0.007855085	0.188209292	-0.004267106	0.432168237	-0.000162751	0.180862007	-0.000102093	0.802107152
cg13160120	cg13160120	16	4061946	ADCY9	0.947884688	0.00016599	0.948078503	0.004359717	0.018469161	0.008355001	0.813138771	0.004397899	0.052807121	0.004546378	0.017885849	-0.000103286	0.54781729	1.04E-05	0.9573426
cg13160166	cg13160166	2	168145481		0.005614461	-0.009947508	0.007036012	0.016330005	7.08E-07	0.095134985	0.056857157	0.015787083	6.58E-05	0.006922241	0.065784591	-0.00027205	0.075805297	0.000282263	0.100878189
cg13160181	cg13160181	11	64269071		0.356086168	-0.00369971	0.358240827	0.003302683	0.297153206	0.043373076	0.437791514	0.002815042	0.397090398	8.02E-05	0.985161923	-2.40E-06	0.988722911	-0.000649325	0.005930429
cg13160221	cg13160221	8	21988809	HR	0.899266	-9.94E-05	0.900038306	-0.000629253	0.271763971	0.008833247	0.42302573	-0.000796612	0.158266213	-0.000417147	0.606676264	-1.07E-05	0.910210713	-0.000143446	0.172101817
cg13160331	cg13160331	22	43547217	TSPO	0.128872654	-0.00255394	0.132654367	-0.003072701	0.047227117	0.03012925	0.2014193	-0.0027866	0.058766502	-0.006189566	0.008273383	0.000190076	0.096319136	0.000166103	0.213714642
cg13160365	cg13160365	9	35538252	RUSC2	0.221247187	-0.004401365	0.222968925	0.001544276	0.545820733	0.079222292	0.114969492	0.003022438	0.260689943	-0.005450451	0.100367046	-1.48E-05	0.928259892	-0.000392106	0.356475753
cg13160386	cg13160386	6	108432439		0.143106909	-0.003451381	0.151535981	-0.000525395	0.788283013	0.04222075	0.204754654	0.000598245	0.77511332	-0.005108169	0.045480795	-6.91E-05	0.555322431	0.000889163	0.006578217
cg13160423	cg13160423	8	125667785	MTSS1	0.515032821	-0.002511419	0.515640353	0.00373118	0.19457788	0.023031561	0.666932267	0.002892359	0.261187423	0.003396431	0.386910369	3.19E-05	0.842133407	-0.000195674	0.334358177
cg13160449	cg13160449	11	75036905	ARRB1	0.385363775	0.002639971	0.390858013	0.003083362	0.170142688	-0.048384694	0.259263357	0.002584449	0.190121095	0.006872149	0.042297153	-0.001900221	0.001114015	-0.000475124	0.024092389
cg13160455	cg13160455	18	34974549	CELF4	0.425065478	0.001376934	0.426790534	-0.003264678	0.009591898	-0.009078536	0.704962652	-0.003323014	0.011776218	-0.001955904	0.254151901	2.26E-05	0.671022518	-0.000174443	0.385926336
cg13160520	cg13160520	7	28991987		0.560529269	-0.00151311	0.561989649	0.00471323	0.012940236	0.009934814	0.783393476	0.005203592	0.038898707	0.002433831	0.220119559	-2.55E-05	0.895949997	0.000700634	0.001061867
cg13160528	cg13160528	6	166140118		0.706648068	-0.000774437	0.701014895	0.004195515	0.048288706	0.022294228	0.432018514	0.00381599	0.035796363	0.005351456	0.056944844	-6.39E-06	0.972215725	0.000177673	0.30560193
cg13160593	cg13160593	12	3302795	TSPAN9	0.418039777	0.00149638	0.422284281	9.49E-05	0.948568961	-0.032402413	0.214391247	-2.89E-06	0.998114548	0.002302847	0.291397698	-0.000180605	0.197580291	-3.05E-06	0.979797427
cg13160678	cg13160678	20	33555964	MYH7B	0.900316665	-0.000228904	0.901080045	0.000179906	0.899030409	0.009992274	0.696519631	0.0001646	0.919488105	-2.00E-05	0.990633432	0.000129664	0.373584736	-0.000189674	0.1631572
cg13160774	cg13160774	3	52857931	ITIH4-AS1;ITIH4	0.873912697	0.000398483	0.874378356	-0.00011622	0.948277442	0.003295181	0.924865746	0.000468687	0.826064704	-0.000692699	0.747481614	0.000279372	0.059360468	-0.000123249	0.38712024
cg13160874	cg13160874	2	242549431	THAP4	0.076915014	-0.003360179	0.08468533	-0.00120286	0.441576725	0.04743514	0.080311758	-0.00059865	0.682215707	-0.005831873	0.008592698	0.000492049	1.18E-05	0.00023544	0.057482352
cg13160884	cg13160884	17	1711269	SMYD4	0.416919651	0.001389351	0.418655427	-0.00014583	0.904718964	-0.022386185	0.347661457	8.33E-05	0.943541629	0.000972612	0.578798972	-0.000346111	0.022890212	-0.000158631	0.130329787
cg13160891	cg13160891	8	96768366		0.970234714	0.000156549	0.970442888	-0.004768647	0.215872859	-0.002627875	0.964449692	-0.004539298	0.397855549	-0.006094382	0.084276784	-6.26E-05	0.62092175	0.001043307	0.040936198
cg13160941	cg13160941	9	96676173		0.344414926	-0.0017497	0.34621277	0.003593427	0.007852932	0.017170173	0.504229147	0.00351717	0.037713857	0.002222964	0.095522982	1.46E-05	0.892867983	-4.28E-05	0.726398614
cg13160963	cg13160963	6	11538582	TMEM170B	0.771212526	-0.000584121	0.772758026	-0.002125144	0.149415172	0.011745173	0.675732372	-0.002084337	0.113689764	-0.003057466	0.148050465	0.000165583	0.072089415	2.59E-05	0.775025634
cg13160964	cg13160964	6	5646578	FARS2	0.688537818	0.001343758	0.686245055	0.00216927	0.514396478	0.03422656	0.463200825	0.00210825	0.621719823	0.000759577	0.815995824	4.60E-05	0.749032302	-0.000157515	0.1544051
cg13161012	cg13161012	7	45159979		0.663104768	-0.001023854	0.664282208	0.000954	0.569637884	-0.015816901	0.628720408	0.000900947	0.536670551	0.00054369	0.817133269	-0.000151581	0.347581674	-5.40E-05	0.747006256
cg13161081	cg13161081	6	72363441		0.150194174	-0.003689662	0.156807532	0.001404441	0.472647401	0.0513884	0.155548189	0.001834187	0.442566357	-0.002530632	0.249329728	-0.000181297	0.41817997	-7.43E-05	0.532374979
cg13161092	cg13161092	17	43376064	MAP3K14	0.205851419	-0.002284197	0.213845859	-0.002364613	0.135326244	0.01391709	0.582520313	-0.002450098	0.102038081	-0.004235181	0.066243715	1.66E-06	0.990383129	0.000729172	0.411772861
cg13161113	cg13161113	6	158438198	SYNJ2	0.087211293	0.007666787	0.097612952	-0.011206546	0.002164275	0.022497247	0.718463137	-0.010995215	0.001869801	-0.003822183	0.459879152	-0.000484905	0.052404748	0.000818111	0.173840242
cg13161131	cg13161131	21	47253391	LOC100129027	0.016927096	0.008546307	0.018546123	-0.029612291	1.52E-12	-0.150705924	0.003600249	-0.029501978	3.10E-07	-0.020054582	2.93E-07	-3.37E-06	0.987567711	0.000289855	0.509173373
cg13161259	cg13161259	11	134225169	GLB1L2	0.855287267	0.0003039	0.85608567	-0.000146027	0.914607163	0.001695599	0.942032663	0.000281319	0.864253252	-0.000537461	0.730020429	0.001678646	9.54E-08	0.000237011	0.706891262
cg13161276	cg13161276	1	70686970	SRSF11	0.482448096	-0.000945577	0.484079463	-0.002244288	0.021760275	0.01842113	0.326327568	-0.002425337	0.034451073	-0.002836591	0.0249312	3.18E-05	0.721549077	-8.04E-05	0.330928817
cg13161280	cg13161280	13	90167563		0.866842841	-0.000640275	0.865325106	0.001230619	0.731439638	0.043888913	0.408188018	0.00144247	0.740566735	-0.002511801	0.502885367	-0.000321871	0.069285382	0.000747374	2.59E-05
cg13161329	cg13161329	4	57138564	KIAA1211	0.400539883	-0.001837312	0.409666366	0.001234878	0.611508596	0.011541136	0.709299273	0.001474191	0.165463946	0.001138577	0.748400007	0.000161583	0.121323847	-4.37E-05	0.649572473
cg13161456	cg13161456	14	94126400	UNC79	0.0558545	-0.007710286	0.05676963	0.006806879	0.018823889	0.092801128	0.097036049	0.00704442	0.036406479	-0.000479734	0.875060529	-0.000221859	0.242069001	-0.000225031	0.769655246
cg13161534	cg13161534	16	57676816	ADGRG1	0.182131576	0.006032801	0.185753763	-0.025995808	8.69E-08	-0.111925426	0.081460191	-0.024464657	3.56E-05	-0.022732035	7.30E-05	0.000474995	0.027881229	0.000248789	0.369475013
cg13161545	cg13161545	3	142374631	PLS1	0.885209569	-0.000292257	0.884851748	0.001650873	0.35094003	-0.009906353	0.725032661	0.000817615	0.606002868	0.00317775	0.184608669	0.000262616	0.177167049	-8.88E-05	0.53356454
cg13161557	cg13161557	7	132444781		0.227106875	-0.003980542	0.228839004	0.00681631	0.004690909	0.053094882	0.24677196	0.007540976	0.014298173	0.001674202	0.527727707	0.000605177	0.002439421	-0.000149043	0.345160043
cg13161584	cg13161584	22	24110675	CHCHD10	0.657702292	-0.000567036	0.658895975	-0.000682089	0.455690478	0.014459736	0.417624075	-0.000247459	0.626832184	-0.001902323	0.197683993	6.52E-05	0.105335571	-3.11E-07	0.995358856
cg13161612	cg13161612	1	33547225	AZIN2	0.200059917	0.000795713	0.19158702	-0.001104631	0.233709782	-0.008559978	0.313686524	-0.000500742	0.261806139	-0.000960152	0.439677065	1.57E-05	0.730972112	-2.94E-05	0.638556776
cg13161614	cg13161614	7	43965838	URGCP;UBE2D4	0.568692776	0.000252111	0.571412427	-0.000238124	0.490405985	-0.003947914	0.523984155	-0.000298802	0.478337274	-5.24E-06	0.989236208	1.88E-05	0.525602207	-3.40E-05	0.086302161
cg13161621	cg13161621	X	53348705	IQSEC2	0.892994402	0.000616761	0.894041667	0.001099372	0.752151309	0.044906404	0.486871622	0.002310127	0.507197587	-0.001352998	0.762180178	0.000296446	0.021222954	0.000339392	0.541213191
cg13161726	cg13161726	12	104982610	CHST11	0.966890225	-0.000101234	0.967013464	0.001278107	0.463570227	-0.001358039	0.968081402	0.001188157	0.45577012	0.001503429	0.551991805	-0.000151998	0.252169569	-0.00016778	0.210462254
cg13161727	cg13161727	1	157829607		0.1677332	0.00310775	0.16931794	0.000803234	0.615108881	-0.045070363	0.150785461	0.000774973	0.626644724	0.00403918	0.083338581	-8.59E-05	0.415364397	-0.000184995	0.065645229
cg13161831	cg13161831	5	159847118	SLU7	0.058801093	0.005184104	0.061065806	-0.005045935	0.065030622	-0.077652168	0.045477905	-0.004986931	0.078202676	-0.000284473	0.934114872	2.58E-05	0.915205766	0.001017691	0.001298318
cg13161865	cg13161865	13	24825312	SPATA13	0.680449309	-0.001500368	0.683053476	-0.00365142	0.323961984	0.069598002	0.181300464	-0.002409204	0.414946875	-0.004912062	0.374027985	-0.000369035	0.002213129	-0.000258242	0.583239031
cg13161901	cg13161901	18	59221985	CDH20	0.902315774	-0.000577978	0.902523771	0.002383317	0.483002747	0.04042767	0.537886099	0.002997262	0.434450182	0.001231299	0.77399498	-0.000155967	0.421431834	0.000347354	0.403927618
cg13161961	cg13161961	7	120970240	WNT16	0.598543334	0.00032081	0.589839664	0.000172047	0.716525462	0.001253427	0.879386406	0.000186028	0.730786182	0.000436213	0.464255623	1.49E-05	0.750299457	-1.89E-05	0.710559455
cg13162088	cg13162088	1	6318725	GPR153	0.795033118	0.000782476	0.797518756	0.003006182	0.414961717	0.003421922	0.93615441	0.00278886	0.565380005	0.002776717	0.181942418	-0.000194868	0.093954194	-5.73E-05	0.682685277
cg13162100	cg13162100	10	53006874	PRKG1	0.000376834	-0.014344803	0.000817255	0.015896234	1.67E-06	0.16273322	0.00467944	0.016088082	1.42E-05	0.000232732	0.953979481	-5.09E-05	0.653904431	0.000476704	0.007947438
cg13162143	cg13162143	5	138773432	DNAJC18	0.780300803	0.00063376	0.786236419	0.001755263	0.347741958	-0.009552095	0.768761806	0.001286823	0.441688137	0.00176347	0.512952661	-0.000230541	0.359925289	-0.000196546	0.215093839
cg13162328	cg13162328	8	22462125	KIAA1967	0.113359188	-0.000726644	0.114704604	0.00088457	0.007935226	0.016053243	0.013176719	0.000760399	0.046645996	0.000346283	0.394791146	1.40E-05	0.676152768	-2.62E-05	0.31812764
cg13162518	cg13162518	11	104695125		1.22E-05	0.018238666	1.56E-05	-0.032188098	1.13E-11	-0.154608637	0.004265011	-0.03178288	1.02E-07	-0.013762195	0.003770461	-0.000181471	0.081624529	-0.000485829	0.210913244
cg13162571	cg13162571	6	53018741		0.842603359	-0.000265041	0.843052193	0.000195987	0.914054841	-0.003843492	0.837914524	-0.000468809	0.609293289	0.002149376	0.393010358	-4.72E-05	0.688371826	0.000226217	0.122519879
cg13162577	cg13162577	11	6226437	C11orf42	0.554137903	-0.00126273	0.554975214	0.003106547	0.047794387	0.005273478	0.858613731	0.002631957	0.103883986	0.002631437	0.221954103	7.04E-05	0.718948595	-0.000179732	0.045006297
cg13162581	cg13162581	17	73805962	UNK	0.665984237	-0.000193742	0.666904716	0.00035471	0.305223272	0.005053898	0.420702043	0.000453255	0.257152545	5.77E-05	0.893345513	-5.02E-06	0.888561933	-4.49E-07	0.991886634
cg13162609	cg13162609	20	61288203	SLCO4A1	0.919920711	-0.000309712	0.920217945	0.002694838	0.222784282	0.015991806	0.709260073	0.002762449	0.315098039	0.002601986	0.298361844	-0.000598228	0.000177355	-0.000344709	0.025031304
cg13162615	cg13162615	17	58469452	USP32	0.361870818	-0.003286389	0.363659638	0.002581228	0.31585937	0.066434422	0.186836787	0.003510144	0.191739121	-0.002505888	0.467443145	-0.000113091	0.519236856	-0.000190889	0.238893131
cg13162690	cg13162690	6	99049704		0.276995208	-0.003132847	0.284172307	0.000107923	0.959309607	0.034029785	0.399740224	0.000394145	0.870938532	-0.003930772	0.116753737	-0.000179821	0.36018161	0.000163724	0.774634773
cg13162749	cg13162749	15	31203212	MTMR15	0.429125535	-0.001187247	0.418278181	0.003880661	0.033279086	0.013821093	0.50054884	0.003066804	0.065357167	0.003963242	0.084774479	-9.71E-05	0.364185508	-9.34E-05	0.380877094
cg13162780	cg13162780	12	18963895		0.04767567	-0.006498648	0.048505907	0.003834311	0.099998565	0.051235136	0.257194991	0.003606388	0.088424991	-0.001930097	0.557282528	9.71E-05	0.655228027	-0.000478914	0.25886787
cg13162810	cg13162810	2	198380197	MOB4;HSPE1-MOB4	0.177812987	0.004888525	0.16683109	-0.009389598	0.012568066	-0.070120342	0.156517518	-0.008076135	0.06215544	-0.003851073	0.301112845	1.12E-05	0.955122644	-8.40E-05	0.55781552
cg13162894	cg13162894	16	2079441	SLC9A3R2	0.596908524	-0.001307682	0.592256021	0.00484728	0.074394543	-0.008765665	0.797234789	0.003966367	0.125573375	0.004435022	0.210050913	-0.000152035	0.459717556	9.30E-05	0.702424754
cg13163124	cg13163124	9	79522186	PRUNE2	0.777202253	0.000758086	0.778133516	-0.003956613	0.060899573	-0.00657384	0.860413313	-0.004821519	0.045325403	-0.001346206	0.593027066	-0.00026114	0.024941196	0.000153451	0.383490092
cg13163169	cg13163169	19	10859490	DNM2	0.781215275	0.000294024	0.782072992	-0.000974495	0.235832985	-8.61E-05	0.995346836	-0.000989975	0.287972406	-0.000526134	0.618487976	-0.000265109	0.021818984	-0.000629993	0.003763407
cg13163218	cg13163218	6	31870092	ZBTB12	0.453436618	-0.000613471	0.457673059	0.000994015	0.143110623	0.004245123	0.711136752	0.000982195	0.119956056	0.000343422	0.726540088	-1.04E-05	0.82588885	4.33E-05	0.244351555
cg13163269	cg13163269	11	122933012	HSPA8	0.220075717	0.00251282	0.220082128	0.00095589	0.653117302	-0.029516565	0.301607557	0.00107769	0.716131679	0.002725753	0.17143726	-6.11E-05	0.51762372	-8.66E-05	0.320069791
cg13163297	cg13163297	7	36325046	EEPD1	0.00405031	0.017904828	0.004355381	-0.035678409	8.45E-09	-0.279344011	0.00162239	-0.035216433	6.33E-06	-0.017857486	0.007552351	-4.04E-05	0.864771144	-0.000485173	0.53384351
cg13163403	cg13163403	17	72744541	SLC9A3R1	0.08382861	0.000623181	0.084438799	-0.00054334	0.076353583	-0.00540409	0.276487346	-0.000534087	0.073479744	0.000169228	0.697750057	0.000252168	0.001417415	-2.78E-06	0.927536208
cg13163420	cg13163420	7	142984627	TMEM139;CASP2	0.836352338	0.000558477	0.83682131	0.00198584	0.310675764	-0.000443114	0.990592086	0.001717562	0.368995221	0.003245267	0.229250541	-0.000286308	0.056002001	-0.000334318	0.013733502
cg13163443	cg13163443	11	7625512	PPFIBP2	0.039781151	0.007208273	0.043276659	-0.001258445	0.668704487	-0.068637758	0.160325217	-0.000405087	0.917099452	0.005810646	0.047673276	-0.000226315	0.118900195	-4.54E-05	0.700957114
cg13163445	cg13163445	21	40722325	HMGN1	0.307464485	-0.002539266	0.293879682	0.002378938	0.298991955	0.033401365	0.32222624	0.001840893	0.470195844	0.001593869	0.553818313	4.09E-05	0.822571585	-4.42E-05	0.802436543
cg13163474	cg13163474	17	80975747	B3GNTL1	0.593356295	0.000758489	0.592789765	-0.00170407	0.217767076	0.000617702	0.975077513	-0.001698181	0.20729885	-0.000753048	0.684174666	0.000107485	0.383136952	-7.98E-05	0.400336186
cg13163521	cg13163521	15	41803428	LTK	0.573258001	0.000402223	0.574686498	0.000350814	0.491394973	-0.00622744	0.530988882	0.000353782	0.444815707	0.000812287	0.280278672	-0.00036994	0.140646462	0.001418752	9.71E-06
cg13163532	cg13163532	1	156196701	PMF1;PMF1-BGLAP	0.77291542	0.000917527	0.774748068	0.002284425	0.348970637	-0.01783393	0.689041399	0.002146411	0.216342801	0.00372287	0.3297271	-0.000284713	0.23744302	-0.000295784	0.162652197
cg13163571	cg13163571	6	89982954	GABRR2	0.808367572	-0.00055763	0.810920793	0.003125691	0.116272264	0.00411462	0.899085062	0.003243793	0.221638361	0.001582953	0.395914118	0.000233271	0.038276253	-4.69E-05	0.63157583
cg13163660	cg13163660	12	106642557	CKAP4	0.631224253	0.000657639	0.632495569	-0.001732487	0.079551219	0.000944149	0.960470277	-0.001296978	0.176986425	-0.001730606	0.210686551	6.00E-05	0.427623721	-2.86E-05	0.913239895
cg13163729	cg13163729	2	45169447	SIX3	0.936328604	0.000156956	0.93656523	-0.001863438	0.186657696	0.00350127	0.898106945	-0.001417731	0.257370296	-0.002654991	0.176746761	0.00034022	0.001763732	0.000145672	0.06574603
cg13163744	cg13163744	5	122243301	SNX24	0.518764383	0.001899075	0.521986804	0.005620062	0.099190265	-0.025332873	0.541820817	0.005492028	0.177643309	0.005032979	0.126953	-0.00019922	0.155646269	-0.000150824	0.226018664
cg13163765	cg13163765	6	46620396	CYP39A1;SLC25A27	0.19304156	0.001517158	0.194608886	-0.005312068	0.059535736	-0.02410988	0.144657819	-0.005237638	0.15328118	-0.005348568	0.084663578	0.000116594	0.586453681	0.000131934	0.307405416
cg13163770	cg13163770	14	77794021	GSTZ1	0.953415926	0.000130631	0.953720596	-0.000576869	0.742943177	0.003144179	0.919974942	-0.000188212	0.92875424	-0.000744337	0.723900897	0.000138462	0.498848628	0.000272059	0.115486534
cg13163777	cg13163777	8	144826748	FAM83H-AS1	0.686387287	-0.001238955	0.68749327	-0.000948136	0.665016221	0.015509876	0.716407818	-0.001540171	0.568456036	-0.001221574	0.631666398	-3.66E-05	0.763758697	0.000261748	0.231277001
cg13163782	cg13163782	10	856428	LARP4B	0.024662129	0.005475103	0.02376381	-0.002158074	0.417626763	-0.0800146	0.018636925	-0.001940625	0.519051102	0.003439754	0.312127922	-0.000223514	0.143163092	-4.74E-05	0.812732794
cg13163786	cg13163786	11	121411582	SORL1	0.045146321	0.00412731	0.045948588	-0.002064203	0.157142483	-0.034915262	0.218964512	-0.001668445	0.356906945	0.001370358	0.410736102	0.000550046	0.030234267	-0.000595821	0.000931193
cg13163806	cg13163806	X	53439072	SMC1A	0.745655556	-0.000825522	0.740219742	0.00326635	0.094709284	0.014620008	0.672882782	0.003408094	0.205603965	0.003061324	0.082294981	-0.00020739	0.330032987	3.20E-05	0.847672198
cg13163896	cg13163896	17	75414571	Sep-09	0.061480799	0.004044397	0.063492924	0.001020644	0.764797755	-0.039231344	0.193897936	0.000754851	0.836952777	0.00663518	0.162910345	-0.000153745	0.362368749	-0.000283366	0.022763785
cg13163919	cg13163919	15	70388014	TLE3	0.694708828	0.000703571	0.695788722	-0.002462951	0.057362264	-0.012014142	0.630189556	-0.002214185	0.129352662	-0.002309755	0.118848096	4.53E-06	0.97636872	0.000409822	0.078503964
cg13163930	cg13163930	6	27647896		0.885314372	-0.000177654	0.886004181	0.000575228	0.534291976	-0.004139469	0.809918885	0.00042028	0.750799662	0.00051017	0.475185142	0.000185	0.0412327	0.000147879	0.040047877
cg13164141	cg13164141	8	102381074	NACAP1	0.236551435	-0.002874217	0.238298631	0.001093252	0.526518079	0.033677256	0.318221349	0.00061873	0.77806498	-0.000790603	0.670024022	-9.53E-05	0.427469586	0.000356774	0.050618235
cg13164157	cg13164157	4	16085180	PROM1	0.751047536	-0.000373921	0.754346979	-0.001637032	0.219122258	0.001405483	0.932971527	-0.001641414	0.381677654	-0.001681075	0.003124204	0.000160091	0.023142418	-7.79E-06	0.861509197
cg13164238	cg13164238	7	47694612	C7orf65	0.020283917	-0.011222823	0.021916054	0.014117357	0.000182296	0.126504766	0.059555329	0.014277715	0.000107857	0.002227807	0.670572671	0.000622422	0.000684592	-6.00E-05	0.692859511
cg13164309	cg13164309	1	20898017		0.020462294	-0.00768341	0.02159747	-0.002315272	0.506063212	0.092471126	0.04577661	-0.001531849	0.726487384	-0.009493295	0.017647804	-9.68E-05	0.487574593	3.85E-05	0.908548054
cg13164343	cg13164343	7	27730026		0.634685467	-0.000979864	0.632839549	0.002038022	0.204108218	0.024212928	0.398723958	0.00161189	0.428067085	0.001882126	0.275848016	0.000276887	0.455404667	0.000229036	0.364089818
cg13164345	cg13164345	3	49251622	CCDC36	0.796438208	-0.000407523	0.797179686	0.000607027	0.590536941	0.011956454	0.586852377	0.000852794	0.49623424	-0.000209345	0.887373021	-0.00014685	0.183279528	-0.000131187	0.166097918
cg13164395	cg13164395	1	180878044		0.406418286	0.001733486	0.408166848	-0.000601289	0.685933005	-0.019861408	0.493903943	-0.000681188	0.665712797	0.000962754	0.623867311	-3.14E-05	0.78796608	-0.000142615	0.380026567
cg13164526	cg13164526	2	65168424		0.958943678	-0.000129808	0.959123142	0.002639911	0.671635535	0.015563425	0.663068638	0.000981547	0.652913538	0.003921448	0.632345156	3.27E-05	0.81403469	4.78E-05	0.653907122
cg13164537	cg13164537	18	67624071	CD226	0.675929922	-0.001197137	0.677952788	-0.005906054	0.098218102	0.011499352	0.775853854	-0.004683475	0.211768767	-0.007990666	0.076964002	0.000147663	0.182079255	0.000406263	0.438181076
cg13164743	cg13164743	1	27950612	FGR	0.025417091	0.006557516	0.02386402	-0.010731571	0.001060197	-0.059203233	0.136007205	-0.010056324	0.008760172	-0.006155556	0.109733922	0.000831966	0.002619833	-0.000337268	0.13065727
cg13164752	cg13164752	10	129889259		0.850978109	0.000387773	0.851526617	0.002535118	0.08859519	-0.013582448	0.6365352	0.002355299	0.153527081	0.003245592	0.102519641	-0.000263909	0.029568735	-0.000162182	0.258301026
cg13164763	cg13164763	11	9267536	DENND5A	0.727857991	0.000797495	0.728831337	-0.001839923	0.262564629	-0.017143097	0.591134172	-0.001593309	0.441467218	-0.001485754	0.420883418	-4.54E-05	0.733786969	-0.000274048	0.122330346
cg13164814	cg13164814	14	103468473	CDC42BPB	0.567066341	0.001531909	0.571355194	0.002043161	0.334957907	-0.021284375	0.571555905	0.001562282	0.411885028	0.00425234	0.176805212	-7.83E-05	0.682062503	-0.000203772	0.295380272
cg13164831	cg13164831	17	39975575	FKBP10	0.132686294	-0.004760323	0.134130993	0.003719873	0.100208224	0.069789731	0.113524561	0.003652846	0.232398081	-0.001271176	0.51854981	-2.96E-05	0.539278827	2.35E-05	0.813810695
cg13164993	cg13164993	10	48388380	RBP3	0.890747733	0.000245957	0.891152068	0.001809637	0.159736668	0.005633136	0.821169667	0.001686865	0.260586847	0.002332258	0.138463229	-0.000372978	0.006647068	-0.000235536	0.139204037
cg13165009	cg13165009	17	32905661	C17orf102	0.660103438	-0.001089461	0.663089055	0.001839387	0.44641929	0.0447515	0.205864334	0.003083432	0.219594501	0.000156679	0.95922662	-0.000290234	0.215396951	-0.001150923	0.000122806
cg13165041	cg13165041	5	150042342	MYOZ3	0.698521546	-0.000938943	0.700672279	-0.003155615	0.090043243	0.013881526	0.682430492	-0.00312773	0.11928815	-0.004417215	0.071836407	0.000142718	0.249275236	0.000160331	0.265408039
cg13165049	cg13165049	11	72236740		0.967555374	-7.17E-05	0.967824314	0.003564853	0.038309404	-0.014200735	0.568512352	0.003874026	0.038122034	0.003257047	0.143478066	3.20E-05	0.87227025	-0.00116644	0.005465302
cg13165063	cg13165063	1	151535062	TUFT1	0.214755918	-0.002099472	0.216186024	0.007020506	0.000384326	0.018460513	0.433732727	0.00589602	0.007524339	0.005850775	0.011593989	-0.000205155	0.054844429	5.17E-06	0.969978668
cg13165070	cg13165070	11	2154113	INS-IGF2;IGF2	0.773141509	0.00061338	0.774678464	0.001325869	0.459238596	-0.006771213	0.820473721	0.000821294	0.651735687	0.003365177	0.149996012	-0.000161181	0.471325727	-0.00029693	0.05420688
cg13165076	cg13165076	16	66399746	CDH5	0.633453092	-0.001264721	0.630128809	-0.001941471	0.318550367	0.014048951	0.699718064	-0.001458466	0.52223392	-0.003940355	0.098598108	-0.000200182	0.134244186	0.000169179	0.662550053
cg13165085	cg13165085	13	37453598	SMAD9	0.47268643	0.002042467	0.476520236	0.005283473	0.036349389	-0.028495112	0.476148741	0.005329401	0.05263476	0.008059726	0.019159342	-0.000229244	0.088040589	0.000685431	0.049705593
cg13165139	cg13165139	8	42698151	THAP1	0.900200187	3.25E-05	0.900569925	0.00039801	0.034242277	0.003254761	0.368030372	0.00041321	0.111064778	0.000446834	0.009407515	-1.03E-05	0.644202818	-1.37E-05	0.493953898
cg13165154	cg13165154	14	55885158	TBPL2	0.339834468	-0.002573686	0.341633996	-0.000217889	0.90953065	0.050323021	0.181318676	-0.000404918	0.859501973	-0.002719908	0.221752917	-9.21E-06	0.928387058	0.000534942	0.02634828
cg13165174	cg13165174	5	147796640	FBXO38	0.617062306	-0.002114922	0.615816732	0.007850551	0.097035391	0.025109744	0.670295574	0.008230593	0.052666448	0.008604532	0.158977347	-0.000957	3.19E-05	-0.000883103	0.313432574
cg13165198	cg13165198	11	6489898	TRIM3	0.090460679	0.006499424	0.091662945	-0.000657434	0.808363895	-0.088501562	0.097469242	-0.001622672	0.569071818	0.007674062	0.035224284	2.01E-05	0.921179313	-0.000713594	0.400173784
cg13165212	cg13165212	22	42675999		0.066603644	0.007122341	0.067499678	0.001642235	0.570468164	-0.078878494	0.140878832	0.001603713	0.542339957	0.008662289	0.049767702	-0.000325073	0.027537285	-0.000139942	0.55248341
cg13165240	cg13165240	17	3715743	C17orf85	0.155052057	-0.005936108	0.154532172	0.008318465	0.012792292	0.102240179	0.080051416	0.009148708	0.068042174	0.0016402	0.43936402	0.000118607	0.483950692	8.69E-06	0.956346407
cg13165281	cg13165281	15	81225713	CEMIP	0.197416372	0.002789042	0.202492246	-1.72E-05	0.995147593	-0.039562083	0.197629921	0.000338239	0.91812357	0.003104053	0.380370063	-4.10E-05	0.816111826	-0.000252489	0.273740478
cg13165335	cg13165335	3	177342346	LINC00578	0.005910119	0.016337599	0.006531067	0.000369532	0.944961317	-0.178949279	0.029255659	0.001973703	0.734868896	0.014220083	0.038376832	-0.000106107	0.551288887	-4.58E-05	0.715261446
cg13165390	cg13165390	10	3419009		0.974053906	-0.000106918	0.974150502	0.002786075	0.237379903	0.007258417	0.873941024	0.0024687	0.333508453	0.003486378	0.264766542	1.60E-05	0.903049306	-0.000135486	0.222045356
cg13165422	cg13165422	6	52926772	ICK	0.138941127	-0.001704635	0.140414336	0.000921437	0.260647835	0.02487204	0.121092433	0.001411443	0.148280651	-0.001317942	0.100299312	-3.97E-06	0.949281966	-7.94E-06	0.897463852
cg13165472	cg13165472	2	69240195	ANTXR1	0.948177777	5.52E-05	0.948878306	-0.00111903	0.110324544	0.001785777	0.88143889	-0.000880074	0.141008948	-0.001520604	0.124423206	7.57E-05	0.092373001	-5.08E-05	0.256432746
cg13165489	cg13165489	1	168578260		0.13598186	0.00266027	0.14299953	0.001909012	0.323000312	-0.034324234	0.175064288	0.001024405	0.521479801	0.004186111	0.120541622	-0.00054367	2.48E-06	-0.000288482	0.225216457
cg13165620	cg13165620	12	110923906	FAM216A	0.339770572	0.003417777	0.33135763	-0.014722472	1.30E-05	-0.041647837	0.394996396	-0.013192815	0.000290217	-0.013331979	0.001579812	-0.000163817	0.318212405	-0.000440262	0.667300196
cg13165703	cg13165703	11	72195238		0.024577282	-0.004239015	0.026725759	0.002674318	0.062453193	0.057819297	0.029236691	0.002544415	0.107649158	-0.001126783	0.544907665	9.28E-05	0.466541883	-3.57E-05	0.828456031
cg13165704	cg13165704	11	75901683	WNT11	0.382492787	0.005680409	0.370951801	-0.013575155	0.003491931	-0.015904913	0.856199249	-0.013689628	0.003382548	-0.007613232	0.246698112	0.001149617	0.000581284	0.001035169	0.000181403
cg13165753	cg13165753	2	216301341	FN1	0.429194454	0.001736065	0.430913816	-0.003278241	0.039051589	-0.014935852	0.62451244	-0.002954361	0.088860458	-0.002271058	0.248222539	8.04E-05	0.388851133	2.41E-05	0.790478876
cg13165778	cg13165778	7	1952518	MAD1L1	0.142244844	0.005024998	0.146442184	-0.006949319	0.338156942	-0.092573143	0.060290707	-0.01129237	0.136330279	-0.002127527	0.827200339	0.00062414	0.051185183	-0.000324947	0.442001613
cg13165840	cg13165840	5	145477795	PLAC8L1	0.286259833	-0.002883187	0.288055638	0.003895732	0.045757621	0.038861911	0.301545313	0.003599741	0.079825288	0.001618622	0.538771027	0.001043458	0.000140167	-0.000475598	0.692968946
cg13165854	cg13165854	5	10192701		0.845298831	-0.000430641	0.84510148	0.001815011	0.27397476	0.003088551	0.9196059	0.001583575	0.383671683	0.001767383	0.412213432	-0.000254344	0.092178785	-0.000134712	0.332644862
cg13165856	cg13165856	2	232505460		0.681719256	-0.000834018	0.683358601	-0.010008273	3.74E-05	0.01917719	0.504015145	-0.0098832	6.98E-05	-0.009880709	0.00108346	0.000175115	0.147806156	0.000334042	0.417616932
cg13165983	cg13165983	2	227342994		0.926300597	0.00017795	0.926110465	0.003843802	0.234801932	-0.017768765	0.511636834	0.004736868	0.228096398	-0.002135257	0.472795277	7.13E-05	0.528179615	1.44E-05	0.943031582
cg13165992	cg13165992	15	57405443	TCF12	0.031293304	0.008566019	0.033439913	0.014103228	0.000433806	-0.025384651	0.638835502	0.014054103	0.003828903	0.021473191	2.33E-05	2.22E-05	0.826771356	-0.000108365	0.823671562
cg13166018	cg13166018	1	6432423	ACOT7	0.922352003	-0.000296505	0.92264027	-0.003003789	0.169398667	0.021749319	0.60774156	-0.003224284	0.202642315	-0.003204879	0.246849522	0.00121941	1.37E-07	-0.000154436	0.136879946
cg13166019	cg13166019	7	30033071		0.243213146	-0.003905705	0.252324559	0.006097282	0.057584203	0.056129987	0.238760903	0.004942731	0.229951732	0.001990119	0.421577559	-0.00022627	0.294411872	0.000138633	0.396568087
cg13166025	cg13166025	1	18506652	IGSF21	0.20087081	0.001628205	0.207113296	0.000268509	0.800192863	-0.021058948	0.240338633	0.00016118	0.901803713	0.001998973	0.109582641	5.39E-05	0.588883234	2.20E-05	0.828244786
cg13166070	cg13166070	10	103962372		0.555265802	-0.00201674	0.552887745	-0.004166662	0.180326183	0.020578621	0.663481676	-0.00300019	0.237371096	-0.007803396	0.082601879	6.28E-06	0.972268735	6.52E-05	0.679587873
cg13166098	cg13166098	14	75313044		0.002974665	0.018754693	0.00373481	-0.038983417	2.02E-12	-0.05337794	0.527909725	-0.0392048	6.40E-09	-0.018599089	0.004777474	0.000165234	0.360731458	0.000126715	0.845963291
cg13166107	cg13166107	1	113939376	MAGI3	7.93E-05	0.030732607	8.42E-05	-0.021092991	0.000138796	-0.231128213	0.026336809	-0.021605815	0.001055722	0.010317123	0.130682554	-0.000247706	0.357678089	-0.000435216	0.007987791
cg13166115	cg13166115	3	113940596		0.482343679	0.001020373	0.487527111	0.003319719	0.25811618	-0.019283497	0.352809128	0.001029315	0.395539796	0.005243676	0.191083867	-0.000115197	0.283536013	4.03E-05	0.743059311
cg13166116	cg13166116	22	31259748	OSBP2	0.455604025	-0.002164695	0.461713112	0.011364618	0.000241662	0.003642538	0.928926075	0.011525129	0.000656054	0.007596045	0.034098263	-5.01E-05	0.764186653	0.00055075	0.179858565
cg13166171	cg13166171	22	45133951	PRR5-ARHGAP8	0.073401323	0.004493628	0.066677271	0.006006931	0.015772113	-0.040261481	0.231847526	0.005884512	0.032106878	0.011324731	0.000573999	0.00033841	0.107895591	0.001177332	0.020104414
cg13166213	cg13166213	8	11560563	GATA4	0.216464182	-0.001431355	0.228809597	-0.000561248	0.569172412	0.021776677	0.190151787	-0.000511114	0.543122655	-0.001980806	0.159848303	0.000340934	0.002243039	0.000348785	0.002598428
cg13166458	cg13166458	20	46369046	SULF2	0.365391656	0.002435048	0.369804043	0.002287897	0.287502625	-0.037571749	0.320352656	0.001350436	0.507454576	0.005841025	0.056132468	0.000179145	0.211799929	-0.000501936	0.277418807
cg13166501	cg13166501	1	89900165		0.666899088	0.001115334	0.665397679	0.003126177	0.344989692	-0.012880972	0.721648413	0.003529762	0.219655351	0.005161097	0.252478865	-0.000135673	0.176763443	0.00020471	0.547645538
cg13166520	cg13166520	14	70103947	SUSD6	0.900884836	-0.000239584	0.901252065	0.00328821	0.018957265	0.01428482	0.593976064	0.003911034	0.024823665	0.002168625	0.167223559	-0.00011459	0.55720526	0.000194713	0.278541581
cg13166535	cg13166535	10	100056716		0.198679875	0.003401619	0.200353609	0.001786329	0.342819124	-0.054690799	0.138359969	0.001616025	0.508485996	0.005213188	0.013492118	6.29E-05	0.582243401	0.000439137	0.179286475
cg13166553	cg13166553	13	75399420		0.194993943	-0.004910696	0.200061013	0.011678203	0.000857544	0.072482786	0.175578494	0.012650483	8.83E-05	0.003965063	0.418943702	-2.91E-05	0.854198505	0.000145463	0.274722461
cg13166622	cg13166622	3	150904863	MED12L	0.269753403	-0.003401618	0.271538402	0.003304184	0.134499801	0.037349748	0.383056699	0.004250612	0.155991712	-0.001560775	0.45334204	0.000443532	0.10243047	-0.000943955	0.036039
cg13166625	cg13166625	3	38689870	SCN5A	0.957866633	0.000168325	0.958023402	0.008745434	0.000256588	0.007829169	0.859850936	0.008061264	0.000674927	0.010102712	0.004439748	-0.000104492	0.48179863	0.000519041	0.053428262
cg13166635	cg13166635	11	3129068	OSBPL5	0.735505841	0.001524487	0.736454047	0.001578085	0.624242757	-0.015343922	0.806935652	0.003264298	0.343463958	0.001014813	0.797609144	4.90E-05	0.817279012	-0.000274376	0.11219016
cg13166642	cg13166642	10	134645995		0.047905797	0.01091973	0.051226599	-0.016847907	0.001264037	-0.152971889	0.050263023	-0.015945173	0.019992469	-0.007545591	0.151414036	-4.28E-05	0.551913874	0.00082244	0.142245064
cg13166748	cg13166748	15	28437159	HERC2	0.308981387	0.00314718	0.292449986	-0.012096684	5.45E-05	-0.031517135	0.44719939	-0.011728783	0.000277633	-0.008873868	0.016082766	-0.000542791	0.009559543	-0.000389737	0.700414876
cg13166781	cg13166781	7	45115954	CCM2	0.172612696	-0.004403867	0.174213432	-0.003902756	0.091500061	0.062158683	0.166661625	-0.002822152	0.301557993	-0.00994911	0.000773614	8.30E-05	0.550579083	8.71E-05	0.88559466
cg13166816	cg13166816	8	66546615	ARMC1	0.191154162	-0.00141968	0.192808871	0.000345256	0.654124237	0.017902555	0.235681839	0.00040822	0.624511606	-0.001081383	0.279403166	9.71E-05	0.133435032	7.58E-05	0.408835444
cg13166854	cg13166854	6	69363170	ADGRB3	0.862408161	0.000344783	0.863195357	0.000835153	0.594876907	-0.021049841	0.451302431	0.000292974	0.872813786	0.002576005	0.16454221	-0.000262442	0.195175433	-0.000200476	0.688881123
cg13166875	cg13166875	22	30868060	SEC14L3	0.24753592	-0.004516	0.249150886	-0.007032859	0.055671322	0.039241894	0.470239484	-0.007576706	0.055120394	-0.012182713	0.014462701	0.000690933	0.001336495	0.000413097	0.247847628
cg13166888	cg13166888	14	92040875	C14orf184	0.860420259	0.000242497	0.860984197	-0.002062189	0.17525113	-0.003673033	0.849708603	-0.001912608	0.086073497	-0.002906625	0.156170395	3.47E-05	0.633930889	1.08E-05	0.918950944
cg13166894	cg13166894	13	20737854		0.552742021	-0.000612899	0.552685553	0.001441394	0.086393602	0.008770549	0.541514439	0.00132209	0.114083098	0.000776369	0.493545271	-0.000245736	0.31570358	-8.58E-05	0.632336548
cg13166942	cg13166942	14	101528524		0.702294186	0.001761694	0.70411766	0.007672027	0.098471668	-0.038882839	0.54937298	0.007058502	0.200655309	0.010906786	0.051978545	1.17E-05	0.969433153	-0.000295712	0.713426271
cg13166956	cg13166956	17	21246436		0.493141535	0.001677914	0.496733955	-0.000652601	0.757155552	-0.008563162	0.802881076	-0.000578744	0.823928871	5.04E-05	0.983035177	-0.000259819	0.21299957	-0.000118529	0.512154933
cg13166992	cg13166992	5	130715497	CDC42SE2	0.597378502	0.001692605	0.600141028	-0.004401748	0.163425612	-0.023529629	0.602020298	-0.004159474	0.254769573	-0.003470741	0.381230186	0.000243381	0.101991916	-7.99E-06	0.988115002
cg13167052	cg13167052	2	154334077	RPRM	0.974409601	-4.82E-05	0.974504873	-0.001156393	0.28274703	0.00231999	0.911636193	-0.001100608	0.369201472	-0.001222356	0.354754222	8.88E-05	0.355789183	-2.02E-05	0.812719587
cg13167075	cg13167075	3	37495806	ITGA9	0.410602158	-0.001794134	0.41443067	-0.004868678	0.041562833	0.006705399	0.82664748	-0.004718998	0.136879361	-0.008120665	0.001207541	0.000300719	0.031924664	6.71E-05	0.719619951
cg13167138	cg13167138	16	933336	LMF1	0.981440418	4.28E-05	0.981543684	0.005169721	0.002150113	-0.005475835	0.831830067	0.004574398	0.001714358	0.005524478	0.020973505	0.000288368	0.031995168	-0.000105083	0.358920517
cg13167143	cg13167143	8	145820998	KIAA1688	0.586724215	-0.001446115	0.587115746	0.002266282	0.305594345	0.02083394	0.574308211	0.002410328	0.180723341	0.000714814	0.834507434	-0.000137781	0.201183198	-6.24E-06	0.97460401
cg13167196	cg13167196	2	190398604		0.177959392	-0.006229704	0.179576773	0.007745241	0.020573347	0.053705224	0.40204275	0.006662781	0.024032723	0.003703814	0.415964908	-0.000212797	0.175821664	0.000516243	0.464253504
cg13167197	cg13167197	1	24017115	RPL11	0.253914404	0.003047433	0.255684186	-0.000907713	0.632526723	-0.045362715	0.222648691	-0.001199896	0.561781251	0.002492026	0.325999142	-0.000272725	0.151203026	-0.000264409	0.234500798
cg13167340	cg13167340	11	65211709	MIR612	0.363181748	0.00493229	0.364969729	0.002985514	0.440088868	-0.052140323	0.489147218	0.002590055	0.489440711	0.009226286	0.093105536	5.42E-05	0.874035568	-0.00027002	0.366037683
cg13167353	cg13167353	11	528306		0.031174422	-0.003444806	0.031541422	0.003835002	0.143097967	0.050018957	0.026698306	0.003048752	0.293598124	-0.000904501	0.708665052	1.95E-05	0.869129825	-5.89E-05	0.598738423
cg13167372	cg13167372	17	70536814		0.931327185	-0.000274876	0.931555861	-0.003806346	0.097742769	0.000949369	0.982928936	-0.004034326	0.098724427	-0.003618009	0.240171204	1.89E-05	0.90768859	0.000211878	0.170717298
cg13167431	cg13167431	22	26988419		0.806388515	-0.000540885	0.807823249	-0.000373669	0.812737059	-0.003311639	0.914402189	-0.000475164	0.800794119	-0.00108134	0.554712116	-3.57E-05	0.795929065	0.000134492	0.814645431
cg13167443	cg13167443	14	92196238	CATSPERB	0.041576662	-0.007415694	0.040552895	-0.016731934	0.000112979	0.088742138	0.077355056	-0.016244537	0.001153242	-0.020516688	0.000240268	-1.38E-05	0.93178526	0.000725219	0.123147227
cg13167470	cg13167470	14	65332362		0.759500287	-0.000757635	0.760368385	-6.95E-05	0.968588076	0.025265633	0.463915771	0.000960888	0.617939113	-0.002686317	0.21103714	-0.000452581	0.169153154	0.000353795	0.046528217
cg13167473	cg13167473	11	120053949		0.122401133	0.003199263	0.123795206	-0.000812641	0.579432471	-0.050056502	0.083141471	-0.001091915	0.435650126	0.003216305	0.104871234	-9.88E-05	0.395954554	-0.00026887	0.092477961
cg13167562	cg13167562	2	102972315		0.132737233	0.002976832	0.080206625	-0.003621976	0.027801502	-0.045565899	0.057124621	-0.003178619	0.049206533	-0.001920956	0.318978646	7.49E-05	0.294629662	3.85E-05	0.641156601
cg13167664	cg13167664	11	2158987	INS-IGF2;IGF2	0.69433535	-0.000345395	0.695416421	-0.001082443	0.08761326	0.008658643	0.479554047	-0.000892318	0.066216359	-0.001773544	0.080965483	9.83E-05	0.509394441	-5.24E-05	0.362796284
cg13167730	cg13167730	1	47910074		0.693998559	-0.000547205	0.695080691	-0.001646993	0.100231737	0.011942012	0.537572288	-0.001198537	0.091586808	-0.003117643	0.043533131	0.000321854	0.002017721	0.000359836	0.005371855
cg13167753	cg13167753	1	210112031	SYT14	0.830036184	0.000371474	0.828622071	-0.002839039	0.048875458	-0.00421329	0.859952699	-0.002531048	0.041895832	-0.003398575	0.094597104	0.000171054	0.077195029	0.000127264	0.220543309
cg13167810	cg13167810	1	229243635		0.585639522	0.000993889	0.587036048	-0.001987253	0.129472142	-0.014897821	0.557122962	-0.001869435	0.134404989	-0.001041723	0.583750601	-0.000244997	0.048434901	-0.000101928	0.344461888
cg13167816	cg13167816	14	24601808	FITM1	0.867039622	-0.000592446	0.867530199	0.004666962	0.067934396	0.015675494	0.750303395	0.004205118	0.127544123	0.005251374	0.119022366	-0.000367277	0.0246396	-0.000499864	0.007241748
cg13167862	cg13167862	2	129225407		0.047938701	-0.005023675	0.046637664	0.005454558	0.002979198	0.06948515	0.046959676	0.005268398	0.016850875	0.000965234	0.633979704	-0.000143748	0.174712957	-1.61E-05	0.925606854
cg13167913	cg13167913	9	115970349	FKBP15	0.128734025	-0.003199278	0.130159837	0.002162778	0.149743492	0.058855963	0.045990276	0.002582019	0.171245372	-0.001565367	0.330510454	-4.38E-05	0.778131407	4.68E-05	0.696713861
cg13167947	cg13167947	7	47800533	LINC00525	0.33380287	-0.004555674	0.333299126	0.005461363	0.103457081	0.060053269	0.356673482	0.005745415	0.062587686	0.000365405	0.941266592	-0.000469804	0.042491068	-1.14E-05	0.948699197
cg13168012	cg13168012	11	60692978	TMEM132A	0.133473511	0.00358034	0.13492189	-0.002335279	0.169600283	-0.026957865	0.414086923	-0.001937633	0.084851554	0.00046084	0.866554801	4.36E-05	0.669141335	0.000191053	0.343933754
cg13168042	cg13168042	13	23755059	SGCG	0.070924041	-0.003170655	0.079324408	0.001916118	0.153403994	0.049270375	0.050981557	0.001916684	0.271430956	-0.001342079	0.338243875	-0.000239556	0.006386505	9.96E-05	0.651461622
cg13168050	cg13168050	10	126195064	LHPP	0.160832695	-0.002684995	0.162181954	0.000475462	0.81541633	0.038206975	0.155399955	0.000502352	0.825451625	-0.002482785	0.339139965	-0.000244794	0.036011151	-0.000131603	0.196764459
cg13168087	cg13168087	9	97586454	C9orf3	0.104304686	-0.005638811	0.100725337	0.01440429	3.55E-05	0.067110846	0.157968663	0.013561778	3.20E-05	0.009965221	0.029290257	-7.88E-05	0.697689288	-0.000365966	0.137300325
cg13168117	cg13168117	2	239048579	KLHL30	0.305768888	0.004107364	0.312036226	-0.00114752	0.728219095	-0.063161367	0.264828558	-0.002284921	0.426906211	0.004337597	0.378652718	-0.000322016	0.101529355	0.000102554	0.661657021
cg13168187	cg13168187	2	159523681	PKP4	0.024600463	0.004274628	0.025350379	-0.00107586	0.661705494	-0.056841964	0.033082379	-0.000564345	0.660271769	0.004618759	0.191556397	-0.000472384	6.12E-05	-0.000274928	0.067167137
cg13168221	cg13168221	1	22962032	C1QA	0.049411697	-0.005289235	0.05026064	0.004775413	0.013689033	0.075107446	0.045089214	0.004577158	0.040456409	9.92E-05	0.964671991	-9.77E-05	0.519184388	-0.001069958	1.86E-05
cg13168280	cg13168280	2	42286495		0.339706962	0.002736997	0.338493207	0.000167291	0.934000101	-0.039292006	0.321640148	-0.000106118	0.939193677	0.003556856	0.276042392	0.000244013	0.361497624	0.000161812	0.400299827
cg13168288	cg13168288	11	798599	PANO1;SLC25A22	0.217191872	0.002421893	0.218905936	-0.004096987	0.004332106	-0.021716366	0.424995351	-0.004354063	0.007843357	-0.00147272	0.392154988	2.20E-05	0.711299824	-3.70E-05	0.57019267
cg13168308	cg13168308	1	149298892		0.573679529	0.000911031	0.57194539	0.001524206	0.198932299	-0.002460363	0.912196359	0.001888056	0.098167205	0.001636758	0.32196697	0.000367592	0.001727727	0.000396002	0.000101512
cg13168314	cg13168314	1	54051041	GLIS1	0.058727372	-0.00371567	0.062830428	-0.001725276	0.426087464	0.057751459	0.040042052	-0.001118214	0.562347098	-0.005297033	0.101330789	-0.000186243	0.218364965	0.000274129	0.682211868
cg13168317	cg13168317	8	2177425		0.316437233	0.001446535	0.314706652	-0.003082341	0.034616585	-0.026524945	0.190089664	-0.00294994	0.034766017	-0.002140894	0.266208305	-1.05E-05	0.832096089	0.000236165	0.26542352
cg13168333	cg13168333	20	46649822		0.149619695	0.011225325	0.155776481	-0.012505721	0.045123808	-0.171182739	0.120694242	-0.011880992	0.092036414	-0.004283685	0.5124024	0.000392871	0.007999763	-1.14E-05	0.979004334
cg13168351	cg13168351	9	130459664		0.982145515	5.29E-05	0.982401337	0.00152991	0.450318485	0.009532946	0.775439142	0.001253787	0.604531669	0.001816623	0.399126865	3.90E-05	0.799949863	-0.00024013	0.227877966
cg13168374	cg13168374	18	56986220	CPLX4	9.31E-05	0.022374941	0.000152427	-0.024888322	0.000790915	-0.244002004	0.0020991	-0.025742342	0.000461042	-0.004100273	0.674154865	-2.59E-05	0.88102964	0.000582998	0.088815197
cg13168396	cg13168396	10	73135010		0.340232599	-0.002456714	0.346001821	0.003215772	0.147430394	0.030817531	0.395375795	0.003865455	0.104817398	0.000255085	0.928857452	-5.32E-05	0.78536783	0.000990091	0.000437386
cg13168407	cg13168407	22	38808908		0.751744295	-0.000467989	0.753327431	-0.000321704	0.793921788	0.001372236	0.947204458	-0.000362377	0.800911925	-0.000933348	0.537106206	-0.000240836	0.037204634	-2.27E-05	0.781281151
cg13168411	cg13168411	19	46522575	PGLYRP1	0.857339404	0.000683554	0.857979512	0.003539263	0.223521905	0.003722909	0.944043818	0.003038069	0.37370082	0.005384233	0.111119957	-0.000146643	0.453206634	-0.000322138	0.058582527
cg13168428	cg13168428	4	147145687		0.275822995	-0.003843032	0.280777593	-0.020983051	2.88E-08	-0.02603908	0.598155993	-0.021926429	2.22E-05	-0.023867706	5.93E-09	3.65E-05	0.825458682	0.000355359	0.596427707
cg13168437	cg13168437	1	93250863	EVI5	0.190545187	-0.001345176	0.192198286	-0.000488086	0.503633672	0.027579889	0.055578314	1.34E-05	0.97609941	-0.002811484	0.014395457	-8.45E-05	0.087473984	-3.65E-05	0.526523305
cg13168438	cg13168438	11	114271347	RBM7;C11orf71	0.368978747	0.000464565	0.359222912	0.000273535	0.555811932	-0.009943142	0.163507809	0.00021364	0.689936585	0.000700577	0.217446241	-4.90E-05	0.197008992	-5.96E-05	0.074825655
cg13168447	cg13168447	6	100583956		0.997280613	7.06E-06	0.99729074	0.001210034	0.414137453	-0.006222559	0.829117361	0.00104919	0.566398592	0.001654854	0.335802485	-0.000174748	0.119445448	-8.60E-05	0.314270236
cg13168555	cg13168555	17	6898315	ALOX12;ALOX12-AS1	0.468136185	0.002593715	0.456284936	0.006177709	0.063228497	-0.036281106	0.455199679	0.004799534	0.063424823	0.011231529	0.016679928	0.000148314	0.354825524	-0.000236568	0.055173366
cg13168557	cg13168557	5	2182309		0.009086034	-0.007210595	0.007259326	0.003787433	0.171161231	0.084872849	0.02141807	0.003927825	0.129948975	-0.002334615	0.541969212	-6.20E-05	0.624391429	0.000221715	0.310216414
cg13168598	cg13168598	1	85725329	C1orf52	0.040165735	-0.00074434	0.044120736	0.000668855	0.035355291	0.012468037	0.016804388	0.000689379	0.07773864	-8.59E-05	0.813598292	1.25E-06	0.962462497	8.18E-06	0.691549674
cg13168617	cg13168617	2	107419745	ST6GAL2	0.212058831	-0.001971936	0.216986964	0.00296003	0.025959707	0.019983365	0.366271969	0.002701409	0.054531136	0.001261318	0.47804108	-0.000139998	0.162940827	0.000545558	0.018325965
cg13168683	cg13168683	4	6202379	JAKMIP1	0.926988927	-0.000143643	0.927882334	-0.001473371	0.292987665	0.004870379	0.825864273	-0.001074861	0.345103651	-0.002770018	0.15007502	6.94E-05	0.238856177	4.67E-05	0.535812929
cg13168746	cg13168746	1	59165508	MYSM1	0.635810302	-0.000281693	0.638409352	0.000136775	0.758494352	0.00252149	0.761676173	0.000218402	0.686121527	-0.000257263	0.60833291	2.67E-05	0.565774903	-2.98E-06	0.961444484
cg13168774	cg13168774	10	3108670	PFKP	0.487186499	-0.001563087	0.493269086	-0.000826329	0.623798754	0.035100848	0.272256909	-0.000657382	0.660149486	-0.002870611	0.244784695	0.000125194	0.669021717	0.001259869	7.65E-10
cg13168820	cg13168820	20	41818356	PTPRT	0.314880042	0.001636751	0.316683421	-0.002576569	0.0288238	-0.015689493	0.487886673	-0.002383821	0.025992264	-0.001394287	0.402609209	9.01E-05	0.212692269	1.37E-05	0.877349853
cg13168847	cg13168847	21	47625800	LSS	0.519247453	0.001986938	0.522127614	0.000549889	0.819451327	-0.03345032	0.438859281	0.000433841	0.812450044	0.002853578	0.45648585	-0.000276577	0.09141935	-0.000344488	0.02818937
cg13168877	cg13168877	1	1896470	KIAA1751	0.16114467	0.003349361	0.162706545	0.000401747	0.812472067	-0.053619634	0.107803471	-3.18E-05	0.984940279	0.004726684	0.050264215	0.000144186	0.251407729	-0.000146	0.492130742
cg13168919	cg13168919	6	28805408		0.917071684	-8.45E-05	0.917719158	-0.002532038	0.313200395	0.000813392	0.943694929	-0.000713163	0.233020139	-0.00392599	0.240836822	5.81E-05	0.194348803	0.000152605	0.00947989
cg13168924	cg13168924	19	8386583	NDUFA7;RPS28	0.170772222	-0.001921065	0.180614094	0.001622056	0.172932796	0.030470633	0.129549417	0.00196081	0.068587402	-0.000871551	0.60164977	1.80E-05	0.844966643	0.00012695	0.119473135
cg13168937	cg13168937	19	48759162	CARD8-AS1;CARD8	0.283374869	-0.001140485	0.286906883	-0.000823883	0.331155801	0.01497168	0.314357101	-0.001104515	0.283231314	-0.001368518	0.145281742	0.000151448	0.163602873	-4.42E-05	0.534347707
cg13169003	cg13169003	1	9705002		0.07820682	-0.005442653	0.080274411	0.001295383	0.617485355	0.071145116	0.099064093	0.001100498	0.579317503	-0.003925076	0.305136625	5.37E-05	0.698536497	0.000216047	0.824160561
cg13169011	cg13169011	14	60973462		0.546641951	0.000913096	0.548135928	-0.001818894	0.095397136	-0.011304296	0.591660507	-0.001514132	0.109752858	-0.001500194	0.35584022	0.000239979	0.035170178	0.000418054	0.001283568
cg13169065	cg13169065	2	166650947	GALNT3	0.401475934	0.001523571	0.392610563	-0.003562178	0.010635337	-0.010853475	0.659725169	-0.003541738	0.021331019	-0.002483741	0.167309827	0.000383477	0.001890482	0.000491162	0.000582369
cg13169069	cg13169069	5	139535866	LOC101929719	0.583037503	-0.00189654	0.584440824	0.001624722	0.510057707	0.037348963	0.43775913	0.000949682	0.739321786	0.0007064	0.816159444	-0.000148195	0.392216914	-0.000134105	0.56660456
cg13169072	cg13169072	14	36350271		0.015945147	-0.006559226	0.016564687	0.003208939	0.122980038	0.0997705	0.009210698	0.002823935	0.203383208	-0.003051762	0.259751093	4.77E-05	0.7692228	-5.35E-05	0.716202605
cg13169073	cg13169073	7	6693334		0.578303345	0.002616535	0.57967144	0.016720284	0.002145178	-0.02498807	0.705257227	0.018334354	0.006125074	0.013696841	0.021459572	6.09E-05	0.195615904	3.33E-05	0.462485331
cg13169075	cg13169075	12	116963471		0.940010829	0.000166628	0.940551581	-0.007340344	0.013388747	0.01827958	0.560930863	-0.006456053	0.040037593	-0.005993464	0.084616693	-0.000297254	0.094288567	0.000219978	0.733215531
cg13169081	cg13169081	2	66669788	MEIS1	0.032829006	-0.013077001	0.037721657	0.024093282	6.68E-05	0.073642613	0.387813128	0.023955378	0.000342081	0.009559372	0.204555875	5.92E-05	0.750366921	-0.00185779	4.38E-08
cg13169221	cg13169221	6	30043924	RNF39	0.023655658	0.009028795	0.027209799	-0.00624528	0.058118358	-0.043201572	0.432534307	-0.006502276	0.06650259	0.00358839	0.412896212	0.001044053	1.87E-06	-0.000634478	0.031268889
cg13169251	cg13169251	9	98098596		0.486661296	-0.004570847	0.488284627	0.014512037	0.002727458	0.055111935	0.546513449	0.013708733	0.002030033	0.01176554	0.083671178	-0.000175277	0.592334315	0.000247556	0.473649503
cg13169301	cg13169301	13	107125468		0.143755589	-0.004463096	0.138334917	0.003462796	0.124740275	0.062272119	0.136374967	0.00451622	0.113062131	-0.002207961	0.324546817	-4.44E-05	0.697965547	-0.000326066	0.017100272
cg13169373	cg13169373	21	27542843	APP	0.329852324	0.000675029	0.336131981	-0.00030878	0.592952824	-0.011103682	0.257173041	-0.000389588	0.525057061	0.000652842	0.377327482	7.42E-05	0.243116814	-9.30E-06	0.905316942
cg13169408	cg13169408	19	10189879		0.853578547	0.000592582	0.854117705	-0.002993742	0.194080695	-0.012434437	0.780825489	-0.00293444	0.274100559	-0.002464448	0.400355878	-0.000179082	0.109320001	-6.74E-05	0.691801414
cg13169484	cg13169484	10	135061360	MIR202	0.177523094	0.006104997	0.179427602	-0.01176245	0.032186027	-0.077302985	0.223818586	-0.009982084	0.066658891	-0.00628285	0.374214425	-9.12E-05	0.208584624	-0.000504878	0.331597295
cg13169491	cg13169491	7	128368940	FAM71F1	0.000208228	0.023001878	0.000395899	-0.044511473	7.16E-09	-0.082470632	0.314230145	-0.046336721	1.30E-07	-0.016548935	0.056411351	0.00148183	1.21E-08	-0.000241399	0.040893105
cg13169515	cg13169515	8	22959776	TNFRSF10C	0.744839175	0.001101783	0.745756438	0.000926989	0.701206552	-0.028730136	0.542365192	-0.000233885	0.906029166	0.004160697	0.250582321	-0.00014298	0.323062971	-0.000295655	0.040094301
cg13169525	cg13169525	11	126081998	RPUSD4;FAM118B	0.071484262	-0.003370406	0.084080287	-0.002786459	0.142741886	0.052068559	0.057990187	-0.001903072	0.220786429	-0.007122238	0.009709689	0.000137735	0.296264501	-7.87E-06	0.95280568
cg13169527	cg13169527	4	3341799	RGS12	0.56641939	0.000767441	0.569679786	0.005007797	0.001326714	-0.003780832	0.841120793	0.004726275	0.011957419	0.006508866	0.000856058	-5.36E-05	0.834139082	-0.000199394	0.157469331
cg13169574	cg13169574	20	10829968		0.073479904	-0.003971566	0.077497617	0.001426351	0.411390719	0.038130999	0.216599854	0.001102002	0.545611858	-0.002164612	0.35325938	0.000255757	0.371938961	-0.001063787	0.35570656
cg13169575	cg13169575	20	44832261	CDH22	0.146015634	-0.004514881	0.147519145	0.000273733	0.900920359	0.04302813	0.317430888	0.00017933	0.930899321	-0.003986294	0.224381588	0.000285357	0.059947437	-0.000227344	0.718057842
cg13169641	cg13169641	1	149872165	BOLA1	0.765131344	0.000717825	0.767137796	-0.000331164	0.910409429	-0.019219309	0.572612281	0.000403033	0.848964401	0.0012953	0.752251215	0.000313128	0.073351107	3.21E-05	0.803371288
cg13169662	cg13169662	21	44817653		0.689662608	-0.001696859	0.690758356	0.005831829	0.057628602	0.020968519	0.722862239	0.005200741	0.107126273	0.005080684	0.229241885	-0.000258882	0.207415156	-0.000436202	0.009061941
cg13169766	cg13169766	3	134034554		0.227785931	-0.005110882	0.219611945	0.004888325	0.119078856	0.086466544	0.136906708	0.003679146	0.34021804	0.0022598	0.431688906	6.84E-05	0.842585231	-0.000208203	0.381153944
cg13169780	cg13169780	17	7591570	TP53;WRAP53	0.059895078	-0.001020851	0.067067694	0.000600647	0.176340706	0.013127513	0.088793568	0.000664576	0.186432469	-0.000472542	0.383983879	1.78E-05	0.693718882	-1.60E-05	0.648865362
cg13169796	cg13169796	11	86793667	TMEM135	0.159075304	-0.001456954	0.167353718	0.001605559	0.073312068	0.024074521	0.10365422	0.001793502	0.034459458	-1.38E-05	0.99120649	0.000663817	0.001699581	0.001009241	0.014615563
cg13169845	cg13169845	1	213245546	RPS6KC1	0.781005456	0.000712475	0.78296338	0.00013432	0.952245748	-0.01733311	0.631174738	-0.000302272	0.90632759	0.000357794	0.89587672	-0.000323264	0.227406614	-0.000479691	0.002053933
cg13169863	cg13169863	4	108783348	SGMS2	0.446420445	0.001234573	0.450576699	0.000872878	0.576107414	-0.019873446	0.385244471	0.000665811	0.743132942	0.002974688	0.07967578	0.000387786	0.004587275	0.000346186	0.00920503
cg13169939	cg13169939	2	96944992	SNRNP200	0.140004113	0.0046389	0.151130389	0.000510165	0.866609411	-0.060510588	0.178358013	-0.0004297	0.909228578	0.004941818	0.109220429	2.25E-05	0.920324655	-0.00014688	0.519217212
cg13169967	cg13169967	11	62573612	NXF1	0.363983823	0.001945023	0.36842545	0.001809739	0.247093663	-0.007008231	0.814287832	0.001968348	0.096494728	0.00344069	0.173807002	0.00042541	0.001143962	0.000598927	0.01389174
cg13170005	cg13170005	17	4690632	VMO1	0.862135422	0.000344077	0.863443117	-0.001023784	0.513584938	-0.009260385	0.739363675	-0.001527448	0.503724041	6.38E-05	0.955110439	-5.31E-05	0.601578381	0.000133309	0.282100328
cg13170031	cg13170031	14	92963020		0.29636638	-0.003768565	0.298166413	-0.006472416	0.013648755	0.027208559	0.586854977	-0.004961226	0.079297708	-0.012178904	0.000428201	3.96E-05	0.794253372	-0.000168075	0.838757917
cg13170032	cg13170032	1	221052143	HLX	0.428221373	-0.000797259	0.432874934	0.000793593	0.287689253	0.013366233	0.344308614	0.000886054	0.276538401	-0.000281676	0.773429024	0.000263493	0.123184954	0.000336767	0.230188439
cg13170048	cg13170048	14	89791283	FOXN3	0.037080199	-0.006617398	0.04376775	0.001328394	0.573118325	0.106112105	0.021441555	0.001959817	0.436767065	-0.005488534	0.086062585	-9.58E-05	0.631047481	3.01E-05	0.89255223
cg13170051	cg13170051	1	41982392	HIVEP3	0.997975329	7.44E-06	0.99799308	0.003778123	0.212621669	0.001738666	0.966489671	0.003824101	0.237172058	0.002988153	0.435363879	0.000249029	0.293629989	-0.000966279	0.000722182
cg13170064	cg13170064	22	37596588		0.128266677	-0.002343049	0.131599034	0.00203827	0.138149252	0.028451346	0.186407408	0.00203726	0.240394927	-0.000248662	0.858819254	5.57E-05	0.632977057	-0.000165318	0.057128206
cg13170076	cg13170076	2	382356		0.559245914	0.002359289	0.545676749	0.013319731	0.000346525	-0.028180635	0.604312129	0.013737535	0.001114927	0.015377549	0.001210569	5.84E-05	0.657214608	0.002343863	5.02E-08
cg13170130	cg13170130	9	95569842		0.894738516	0.000189546	0.893937001	-0.00147225	0.255616515	0.00931886	0.639211708	-0.001091313	0.30697863	-0.001945855	0.294787052	-0.000151796	0.411702788	0.000395048	0.012270886
cg13170147	cg13170147	1	109964946	PSMA5	0.264613143	-0.001945221	0.271139294	0.0029052	0.147865112	0.012524541	0.609261757	0.003142875	0.13881723	-0.001311083	0.538934617	3.15E-05	0.88040784	-7.65E-05	0.549939047
cg13170174	cg13170174	4	130700964		0.256167391	-0.007125595	0.257939641	0.012964867	0.004759738	0.081759004	0.348411928	0.012107603	0.02072786	0.007905774	0.146749004	-0.000466379	0.065197923	0.000127278	0.601873982
cg13170179	cg13170179	14	69790294	GALNTL1	0.012696368	-0.005357176	0.015537535	0.00633651	0.009921692	0.07069185	0.02183556	0.00728651	0.013302724	-0.00131254	0.640148336	0.000254368	0.186359464	0.000434271	0.144792183
cg13170235	cg13170235	1	35223247	GJB5	0.138792491	-0.003197473	0.140265042	0.002710779	0.079620524	0.048249978	0.108967704	0.002835177	0.230709475	-0.000716051	0.327810059	-2.38E-07	0.995021257	7.74E-05	0.339728296
cg13170263	cg13170263	10	101608355	ABCC2	0.450384273	-0.001761811	0.454666176	0.00668883	0.00184285	0.034595173	0.294443745	0.00697552	0.0072016	0.004463654	0.076271452	1.38E-05	0.908193767	-0.000102289	0.406010834
cg13170327	cg13170327	1	111781807	CHI3L2	0.416224603	-0.002374608	0.417961262	0.005034313	0.017758005	0.039665253	0.329657236	0.004068	0.134382395	0.004414518	0.027356111	-0.000254059	0.066673552	-0.00017817	0.137985946
cg13170347	cg13170347	19	5455299	ZNRF4	0.642339013	0.001968664	0.645023001	-0.005926025	0.085580619	0.00082592	0.988898307	-0.006055672	0.16143191	-0.002783787	0.461556092	-0.00055155	0.001077648	-0.000173866	0.763899831
cg13170443	cg13170443	2	48755207		0.013345008	-0.008047879	0.013690538	0.006235995	0.007448605	0.04678647	0.292157701	0.005731564	0.01895183	-0.00085121	0.779856628	-7.83E-05	0.619037162	2.23E-05	0.908009327
cg13170450	cg13170450	1	32645365	TXLNA	0.060069594	-0.001611301	0.061025484	0.001151375	0.059731011	0.026700294	0.025962469	0.00117879	0.063998543	-0.000553507	0.510083505	-2.98E-05	0.518992887	-5.67E-05	0.100136064
cg13170462	cg13170462	2	42652900		0.854278297	-0.000586305	0.854758777	0.004802213	0.169304385	0.031304474	0.487298637	0.00481209	0.292968892	0.004850613	0.06194339	-0.000259363	0.239356773	-0.000342495	0.069022604
cg13170492	cg13170492	18	46539667		0.644762303	0.001661328	0.645994345	-0.001121996	0.662531872	-0.011015109	0.826021266	-0.000315217	0.919008939	-0.000490503	0.867859508	6.17E-05	0.648056175	-3.83E-06	0.985110596
cg13170497	cg13170497	11	5528314	OR51B5	0.955354962	-0.000100098	0.955664478	0.000300486	0.824945607	0.007962362	0.750347127	-5.43E-05	0.970111969	0.00057344	0.742484946	-0.000127854	0.369880589	-2.35E-05	0.889247409
cg13170558	cg13170558	10	75167169	ANXA7	0.446581102	-0.002262845	0.448274632	0.003183166	0.135895231	0.033631244	0.416421134	0.002708727	0.211888088	0.001817628	0.531802976	-6.93E-05	0.626835044	-6.46E-05	0.594207747
cg13170600	cg13170600	1	21818863		0.386040761	0.001854913	0.387357083	-0.000744704	0.643515296	-0.032334109	0.279265966	-0.000278537	0.889190746	0.000582914	0.730637895	-0.000272309	0.068325363	0.001078173	1.53E-06
cg13170640	cg13170640	8	98471635		0.017247093	-0.007226094	0.021244779	0.006056755	0.075305016	0.063681359	0.136057317	0.007154241	0.04368577	-0.005007868	0.246111124	0.000269681	0.141449212	0.001283174	0.04506172
cg13170654	cg13170654	14	23170164		0.391499143	0.003445728	0.388750923	-0.001127335	0.730475567	-0.055564297	0.319057027	-0.000705163	0.844886276	0.001174171	0.782049987	0.000215354	0.300312833	0.00085143	0.000329694
cg13170700	cg13170700	19	50992885		0.711257733	-0.000757046	0.713299267	-0.002665587	0.156347711	0.001821542	0.949434316	-0.002685523	0.199668434	-0.003442251	0.15884692	0.000413995	0.004435868	0.000905413	5.40E-05
cg13170704	cg13170704	10	59999428	IPMK	0.121251357	0.007927056	0.122639465	0.006925979	0.058900201	-0.104952915	0.140092514	0.006172858	0.085236637	0.016221575	0.002303762	0.00025722	0.242610264	-0.0001578	0.497079342
cg13170705	cg13170705	15	100672282	ADAMTS17	0.252128299	0.004257519	0.232476128	-0.006236859	0.116553388	-0.059925106	0.2299941	-0.005003055	0.23105422	-0.004835671	0.308092765	2.92E-05	0.844577324	-0.000369853	0.260955306
cg13170721	cg13170721	1	227150287	ADCK3	0.260113171	-0.00521208	0.261466954	0.005811371	0.117441882	0.060418351	0.347765735	0.00568538	0.169378209	0.000563181	0.906580741	-3.41E-05	0.814215504	-0.000235536	0.101860999
cg13170807	cg13170807	17	25708208		0.700735451	-0.001110952	0.698201534	-0.008145709	0.007399947	-0.005840194	0.883940437	-0.009771248	0.000305825	-0.008270494	0.05224901	0.000159364	0.344433447	0.000349191	0.307001283
cg13170891	cg13170891	6	30568532	PPP1R10	0.972487067	-0.000135446	0.972589491	-0.004363568	0.122757605	-0.003240186	0.952721664	-0.004458124	0.080436474	-0.00409657	0.336238105	8.78E-05	0.720910712	6.14E-05	0.809535611
cg13170934	cg13170934	1	156722147	HDGF	0.865650022	0.00010776	0.865230661	-0.000842603	0.133590615	-0.000576715	0.948051167	-0.000668741	0.218746424	-0.00095353	0.229303033	6.17E-05	0.27928478	2.19E-06	0.961422818
cg13170954	cg13170954	20	40619155		0.144340512	-0.001581138	0.147119949	0.002159101	0.007491485	0.016590708	0.269028373	0.001906594	0.01638445	0.001078603	0.326193689	8.24E-05	0.602947749	-3.21E-06	0.995720025
cg13171067	cg13171067	12	12279799	LRP6	0.121282993	0.003641189	0.127165779	0.002488954	0.260871932	-0.043532105	0.189379823	0.002799695	0.279541354	0.006455875	0.022335027	-0.000151423	0.393400989	-0.000183149	0.142888658
cg13171103	cg13171103	12	6745707	LPAR5	0.544416865	-0.002280368	0.550314566	-0.00045212	0.891082396	0.031907366	0.548737466	-0.000460978	0.892197899	-0.000866023	0.840110202	-0.000234858	0.14359618	0.000224522	0.688361109
cg13171149	cg13171149	15	75823526	PTPN9	0.459906623	0.002570549	0.462326846	-0.011822666	4.06E-05	-0.046301258	0.342073745	-0.011473826	0.001918935	-0.009574558	0.002136797	-0.000177067	0.432049317	0.00038811	0.322993191
cg13171192	cg13171192	13	98149082		0.635620244	-0.001033863	0.636878906	0.002015802	0.197815049	0.013401637	0.658903853	0.001362599	0.444513341	0.002165801	0.261797327	2.50E-05	0.822132342	-0.000144222	0.219492318
cg13171197	cg13171197	7	90916020		0.388540067	0.003297695	0.393697572	-0.004887104	0.22562678	0.009991177	0.852583091	-0.004741646	0.169788053	0.000604224	0.918680095	0.000112778	0.432227199	6.02E-05	0.834447031
cg13171203	cg13171203	19	4522375		0.86506523	-0.000893225	0.865562952	0.002262139	0.546922502	0.023727674	0.745718525	0.002550117	0.608053179	0.000660046	0.86266656	2.21E-05	0.847968667	0.000443706	0.059767038
cg13171304	cg13171304	9	123065551		0.248268602	-0.003655042	0.248834726	0.0043634	0.091681283	0.05173922	0.240890978	0.004000801	0.19149737	0.001551307	0.615090344	-0.000381882	0.022602485	0.000961289	0.000156631
cg13171565	cg13171565	12	6960214	USP5;CDCA3	0.913192201	0.000184321	0.913533347	-0.002120143	0.081397518	0.000545926	0.981475956	-0.001878505	0.08588083	-0.002580225	0.120435818	0.000212974	0.056467036	0.000303568	0.000520879
cg13171643	cg13171643	10	131324189	MGMT	0.135304439	0.006922855	0.13903065	-0.007111076	0.150958829	-0.074596283	0.251233069	-0.005530584	0.342710945	0.0017728	0.754129465	-0.000942737	0.016981205	-0.00028713	0.310626107
cg13171679	cg13171679	8	41258634		0.056151215	-0.004805685	0.057069278	-0.000622189	0.725476456	0.060497643	0.083302068	-0.000554413	0.798969541	-0.00538204	0.010134888	-9.94E-05	0.426618997	0.000485763	0.17839542
cg13171761	cg13171761	12	2782356	CACNA1C-AS2;CACNA1C	0.436479256	0.002009427	0.438188155	0.002778891	0.133912155	-0.037081467	0.302948186	0.001741465	0.234413084	0.006833856	0.01156739	-0.000143224	0.154119056	0.000145649	0.254872069
cg13171890	cg13171890	6	124124882	NKAIN2	0.562798284	0.000204729	0.565597089	-0.000107933	0.720371193	-0.000829767	0.866990311	-3.38E-05	0.91074511	-0.000101422	0.798664416	-1.12E-05	0.70161648	2.66E-06	0.918066967
cg13171904	cg13171904	15	63051004	TLN2	0.299551704	-0.001950074	0.304572734	-0.003225356	0.068392978	0.034036434	0.201408748	-0.003024819	0.131072086	-0.006763196	0.002998013	-0.000331232	0.015252547	3.85E-05	0.895347106
cg13171934	cg13171934	17	2916767	RAP1GAP2	0.035991463	-0.006527197	0.039853885	-0.000367894	0.906683987	0.095544552	0.03189307	0.000988053	0.804671454	-0.009534301	0.002919605	-0.000202258	0.324735635	-0.000240764	0.643738299
cg13171943	cg13171943	15	90294568	MESP1	0.980694066	2.18E-05	0.980765953	0.0002212	0.730656591	-0.003431184	0.784199406	0.000352532	0.639893928	-3.76E-05	0.956819931	0.000229898	0.009251688	8.94E-05	0.234348532
cg13172020	cg13172020	5	59042366	PDE4D	0.002805751	0.022170276	0.003128713	-0.022115721	7.20E-05	-0.174631346	0.080091938	-0.021456324	0.006919116	-0.000921746	0.836268294	-0.000431823	0.184195567	0.000240068	0.134241646
cg13172033	cg13172033	21	46222445	UBE2G2;LINC01424	0.106011817	0.000951079	0.110637442	-0.00028346	0.53506075	-0.010502083	0.202008817	-0.000212816	0.699812388	0.000607277	0.270124476	4.40E-05	0.340374687	-4.74E-05	0.224432393
cg13172076	cg13172076	9	124202856		0.373990785	-0.00232689	0.378882568	-0.00206008	0.297359005	0.025963269	0.478471717	-0.002041877	0.314844004	-0.004186907	0.132377917	-0.000307342	0.155235049	-0.000132069	0.41598457
cg13172100	cg13172100	6	64266456		0.928674246	-0.000336769	0.928939174	0.004094354	0.130491629	0.02524042	0.630016957	0.003595043	0.330270139	0.004698743	0.035043339	8.22E-05	0.731997072	0.00021296	0.268114992
cg13172130	cg13172130	3	14241168		0.136905858	-0.003023891	0.138369972	0.002078165	0.151743277	0.035123005	0.213293775	0.001395796	0.262020179	0.000191654	0.921917468	-0.000128701	0.291805718	-0.000106437	0.27721469
cg13172153	cg13172153	1	201391747	TNNI1	0.2809436	-0.004189938	0.294736978	0.002248545	0.466807106	0.045384255	0.409831716	0.002509777	0.402004379	-0.001548873	0.713463771	-7.23E-05	0.690643081	-0.0003749	0.625730973
cg13172254	cg13172254	2	46843974	PIGF;CRIPT	0.444578532	-0.000383325	0.446275186	0.000141994	0.690991656	0.012660455	0.07242647	0.000238598	0.495050194	-0.000422025	0.406991183	-4.99E-05	0.178501709	-5.02E-05	0.081977966
cg13172359	cg13172359	10	91175366	IFIT5	0.578799153	-0.003033521	0.583307928	0.005349768	0.201087289	0.036885449	0.63072548	0.005485024	0.121481306	0.001428865	0.816655127	0.000510012	0.10568146	0.000202851	0.324113928
cg13172367	cg13172367	8	25320489	CDCA2	0.199340293	-0.003097212	0.20824175	0.000691937	0.814704443	0.043173072	0.210576384	0.001939097	0.310388073	-0.001488568	0.721018279	-0.000171617	0.179686218	-0.000228398	0.100528719
cg13172432	cg13172432	1	205912842	SLC26A9	0.114353636	0.004055059	0.103699982	0.002733107	0.310778719	-0.053782984	0.122254525	0.003914165	0.189919807	0.004568598	0.184031848	-1.36E-05	0.9365048	4.15E-05	0.914137806
cg13172549	cg13172549	7	27153636	HOXA3	0.76004358	0.000514235	0.762396789	0.000504266	0.857603756	-0.008992667	0.706966161	-0.001027224	0.571570619	0.000141052	0.969265086	0.000317937	0.004002954	0.002891213	3.05E-09
cg13172637	cg13172637	14	97685823		0.987314003	1.75E-05	0.987468683	-0.001555336	0.21955705	0.001842869	0.9059097	-0.001506794	0.334383775	-0.001281068	0.233801198	-1.98E-05	0.762050075	-9.63E-05	0.161651672
cg13172696	cg13172696	1	153951646	JTB	0.276281682	-0.002290333	0.281169638	-0.001192834	0.449653174	0.037407973	0.206244649	-0.001188905	0.530376269	-0.003634264	0.06063042	-0.000321682	0.062239928	-0.000110295	0.598499201
cg13172724	cg13172724	17	79003523	FLJ90757	0.111361008	-0.006481199	0.112695112	0.00620241	0.034054508	0.080372786	0.155180641	0.005593095	0.115987508	0.000747477	0.817679352	0.000151548	0.57381226	-0.000236866	0.229942048
cg13172732	cg13172732	17	767567	NXN	0.704631262	-0.001176812	0.705556807	0.001043202	0.644511413	0.019148993	0.657736677	0.000676909	0.769355898	0.000685455	0.825456354	-0.000210773	0.163863328	-0.001453842	5.76E-05
cg13172884	cg13172884	X	69479607	P2RY4	0.33473253	0.002509834	0.339012642	0.001569248	0.419829067	-0.027753733	0.445009661	0.001459064	0.512789718	0.003906158	0.113929599	6.17E-06	0.964479809	-0.000243427	0.066934957
cg13172904	cg13172904	5	156636446	ITK	0.71244849	-0.000878912	0.713471869	0.000477958	0.778742547	-0.005253287	0.874163607	0.000176045	0.92419863	9.00E-05	0.968451176	5.10E-05	0.698059214	0.000470346	0.005478766
cg13172905	cg13172905	8	30341765	RBPMS	0.163946095	-0.009120541	0.165517874	0.011261978	0.017544841	0.11565775	0.204114136	0.010280022	0.063302421	0.0040637	0.410549288	-0.000110632	0.690592964	5.72E-05	0.839107922
cg13172906	cg13172906	8	143694295	ARC	0.868083392	0.000512445	0.868720173	-0.011917855	0.000275361	-0.006011096	0.88968845	-0.012239545	0.003468324	-0.012239263	0.001133548	-0.001016148	0.003455552	0.000277174	0.72263671
cg13172943	cg13172943	8	69841711		0.753297882	-0.000820986	0.754186861	0.001578993	0.397998052	0.010031826	0.782547587	0.001565827	0.413319754	0.000769144	0.769018384	-6.01E-05	0.615287332	-0.00013136	0.32574932
cg13173029	cg13173029	10	82365856	SH2D4B	0.49549985	-0.003360303	0.497105848	0.002822245	0.422708905	0.086491934	0.209324114	0.001894611	0.620091725	0.00174222	0.666192053	5.41E-05	0.701974201	-0.000110961	0.474536056
cg13173118	cg13173118	11	115394176		0.522836278	-0.001706539	0.530093021	0.00010885	0.971241444	0.020489589	0.589722821	0.001210313	0.487712	-0.000903749	0.831202804	-0.000164905	0.174120415	1.72E-05	0.899706284
cg13173125	cg13173125	11	85780355	PICALM	0.914078953	6.46E-05	0.914255723	0.000619332	0.162193087	0.002022461	0.808159268	0.000671563	0.18525175	0.000586405	0.296154792	3.13E-05	0.438992476	-5.40E-05	0.165197446
cg13173145	cg13173145	2	37794097		0.265047094	-0.003061072	0.271886898	0.007320786	0.000788121	0.01351833	0.723697686	0.007246548	0.001693196	0.004342614	0.125633191	0.00080665	0.004682967	7.09E-05	0.939905061
cg13173164	cg13173164	1	205225359	TMCC2	0.674198197	-0.000956843	0.675005944	-0.00237782	0.297853538	0.008922627	0.77955198	-0.001981957	0.395234184	-0.004023846	0.198079981	3.42E-06	0.980252647	-0.00010618	0.30641518
cg13173254	cg13173254	12	48276423	VDR	0.762627207	0.001073766	0.764195599	0.002041467	0.423684032	0.007509882	0.879650816	0.002813536	0.332919316	0.00181963	0.568923177	-0.000230826	0.187269077	-0.000657565	0.18263433
cg13173255	cg13173255	8	1156483		0.30284808	-0.002051497	0.305921611	-0.00317083	0.213898786	0.033280332	0.23762377	-0.003415509	0.207417238	-0.004447426	0.183052667	-0.000214506	0.508728803	3.14E-05	0.876667985
cg13173260	cg13173260	6	28557240		0.854904938	-0.000210714	0.856612907	-0.001458057	0.216599762	0.00423461	0.795141359	-0.000990746	0.235417329	-0.002605668	0.126999549	3.05E-06	0.959319894	-2.10E-05	0.767965876
cg13173286	cg13173286	11	129302829	BARX2	0.859980774	-0.000436396	0.860496865	0.001646357	0.352503394	0.01319228	0.701693343	0.001568701	0.515325927	0.001541598	0.365034843	-1.14E-05	0.90415295	0.000369831	0.021795298
cg13173305	cg13173305	1	19322300		0.877597196	-0.000363115	0.878545722	0.003603371	0.100583821	0.013228942	0.69029936	0.003679233	0.150906797	0.003502044	0.181968008	-0.000219999	0.120101116	0.000224503	0.147587416
cg13173342	cg13173342	17	7146154	GABARAP	0.423543378	-0.001122483	0.431108173	0.000211057	0.842863284	0.01110685	0.573272974	0.000509275	0.679059915	-0.001499454	0.228779211	9.94E-05	0.038816797	3.15E-05	0.490363594
cg13173369	cg13173369	1	32444348		0.826148382	-0.000362768	0.827430332	-0.001778555	0.176589581	0.010254109	0.658015383	-0.002126632	0.07510018	-0.001523293	0.425240882	0.000309348	0.096393393	-6.01E-05	0.631311343
cg13173392	cg13173392	11	69245569		0.193947473	0.009403295	0.195541227	-0.014600897	0.007159165	-0.112111168	0.264106292	-0.012527912	0.037557995	-0.009178312	0.144021517	0.000172485	0.328438275	0.000343292	0.312805608
cg13173405	cg13173405	14	73602951	PSEN1	0.878893488	-0.000100595	0.879341046	-0.000394445	0.403593242	0.000149903	0.986980546	-0.000157094	0.774363131	-0.000838922	0.105740216	8.15E-06	0.823118068	3.57E-05	0.420665546
cg13173415	cg13173415	11	12065669		0.006144812	-0.010817738	0.006749055	0.002850847	0.319784082	0.146353192	0.008043975	0.003417595	0.242409348	-0.008450762	0.040724748	-0.000800309	0.00097252	9.00E-05	0.549029745
cg13173444	cg13173444	22	48609474		0.942885669	9.60E-05	0.943163199	-0.00066305	0.603586149	-0.002967072	0.874723868	-0.001250039	0.414473966	0.000211271	0.888114743	-0.000158815	0.138227402	-0.000246618	0.017285708
cg13173466	cg13173466	22	23482402	RSPH14	0.8026354	-0.000412626	0.80511417	0.001733795	0.259450789	0.009131978	0.695939846	0.002417354	0.065574197	0.001463163	0.47936121	2.62E-05	0.775393409	-0.000134444	0.135389971
cg13173471	cg13173471	17	4330347		0.657057246	-0.001434655	0.658252859	0.003402196	0.142980743	0.013774977	0.759258099	0.003101239	0.269608341	0.002706297	0.294886388	2.96E-05	0.8280715	0.000245176	0.770169537
cg13173533	cg13173533	10	13633168	PRPF18	0.134225151	-0.004624854	0.135677018	0.002112191	0.335398175	0.074193181	0.08512009	0.001575338	0.536368647	-0.001758201	0.506493966	0.000469746	0.011715308	-0.000159865	0.773203421
cg13173541	cg13173541	12	100583499	MIR1827	0.616304391	-0.001107968	0.617617923	0.001275684	0.419461205	0.022746715	0.460239402	0.001658796	0.352766561	-0.000534705	0.769353134	-0.000141527	0.143607406	0.000266563	0.153761955
cg13173564	cg13173564	19	4343352	MPND	0.081787939	-0.002647684	0.085821759	0.00058156	0.588466873	0.037868731	0.076490065	0.000823564	0.458462614	-0.002529941	0.095123466	-7.54E-05	0.455599826	-7.39E-05	0.477866312
cg13173692	cg13173692	7	46501259		0.0731786	-0.004643063	0.074250096	0.003490725	0.059396572	0.064970231	0.07165703	0.003354992	0.123978044	-0.001032138	0.653621685	-7.64E-05	0.479430606	0.000491882	0.029638612
cg13173871	cg13173871	14	58772826	ARID4A	0.001435937	-0.015343521	0.002025657	0.00537816	0.225488127	0.108263885	0.098853573	0.005028009	0.17499447	-0.009684529	0.148824137	0.000681595	0.000659721	0.000259876	0.104371331
cg13173898	cg13173898	1	41469587	CTPS	0.110126505	0.00626746	0.118121473	-0.00749929	0.020220847	0.015390033	0.777853908	-0.00724385	0.018761342	-0.000573678	0.900453667	-4.33E-05	0.608023542	-0.000141702	0.149644726
cg13173903	cg13173903	20	35807784	RPN2;C20orf132	0.041312617	-0.000667786	0.03974935	0.000646301	0.014118836	0.013677875	0.003538075	0.000569446	0.030257228	0.000163208	0.645996538	-4.77E-06	0.880857633	-5.10E-05	0.046480393
cg13173909	cg13173909	2	128848815	UGGT1	0.3360882	-0.000635114	0.343793689	-0.000581562	0.53775768	0.010725267	0.256717656	-0.00011739	0.851309911	-0.002039223	0.098854031	3.39E-05	0.38827205	4.86E-05	0.25320294
cg13173924	cg13173924	2	166980382	SCN1A;LOC101929680	0.480013755	-0.001181942	0.481395245	0.00346043	0.224674653	0.013663	0.562047517	0.001343583	0.355265136	0.002577697	0.516656651	0.000175422	0.269143722	0.000880654	0.067005164
cg13173982	cg13173982	6	89870719	PM20D2	0.389141819	0.001526575	0.396124425	0.000926949	0.470168458	-0.014633704	0.555581284	0.001157826	0.38480479	0.001797802	0.297075114	-5.60E-05	0.628252177	-9.69E-05	0.418235936
cg13174001	cg13174001	10	94093240	Mar-05	0.431341282	-0.001634127	0.433764216	0.004024101	0.063978227	0.034156843	0.245426909	0.00367169	0.175838106	0.0022283	0.256550968	-3.31E-05	0.796853898	-0.000119724	0.324674961
cg13174009	cg13174009	1	68962833	DEPDC1	0.994500335	-6.39E-06	0.994443544	-0.002131703	0.112571092	-0.001048321	0.935152064	-0.002438043	0.156172864	0.000315619	0.59351685	-0.000111562	0.470218929	4.12E-05	0.612110873
cg13174051	cg13174051	10	134419536	INPP5A	0.814819285	0.000742812	0.816240447	0.000875197	0.767806364	-0.033086095	0.462498416	0.000186237	0.932612833	0.003193755	0.4578027	-0.000106446	0.476705787	-0.000142672	0.353280711
cg13174077	cg13174077	X	119709371	CUL4B	0.329283389	0.002415089	0.334386264	0.004558877	0.100438547	-0.016829926	0.629090066	0.00448644	0.216307643	0.008170241	0.006356043	0.000131138	0.552303744	6.86E-06	0.97253923
cg13174083	cg13174083	2	85788758	GGCX	0.707065865	0.000519468	0.702623273	-0.002147402	0.106216705	-0.009991781	0.599848329	-0.002010591	0.090506271	-0.002125161	0.228461676	-3.71E-06	0.950145858	-8.29E-05	0.185743159
cg13174084	cg13174084	2	84517877	LOC388965	0.811648807	-0.000104305	0.812671527	7.28E-05	0.819489885	0.002910087	0.6340115	5.75E-05	0.895847019	3.98E-06	0.989157354	2.77E-05	0.280457975	0.000157851	0.374930855
cg13174161	cg13174161	3	196292845	WDR53	0.560305875	-0.001729414	0.547270972	0.005632316	0.027909855	0.025284821	0.527968558	0.00566711	0.052158515	0.003686273	0.205947416	-8.60E-05	0.506385502	9.40E-05	0.4830685
cg13174229	cg13174229	15	52569561	MIR1266;MYO5C	0.096568912	-0.005794568	0.099557061	0.004831658	0.085628381	0.079666289	0.103251556	0.006145629	0.067663936	-0.001503731	0.627270773	0.000412154	0.065225821	-0.000123887	0.53998852
cg13174253	cg13174253	8	146278678	C8orf33	0.10216529	-0.002920445	0.097496856	0.001671676	0.354000408	0.056576879	0.024352898	0.001417649	0.459274851	-0.001888065	0.414758602	8.15E-05	0.674141374	0.000486402	0.010480832
cg13174255	cg13174255	X	13216197		0.626698439	-0.001873252	0.624875192	0.003259874	0.246041945	0.015432804	0.771274784	0.002912112	0.440198695	0.001696942	0.539918466	0.000460246	0.010551089	0.000374128	0.342393238
cg13174293	cg13174293	11	126862683	KIRREL3	0.153040035	0.002805911	0.15703133	0.001013172	0.543521792	-0.054941325	0.051148167	3.78E-05	0.976398491	0.004929832	0.048289969	0.00016573	0.202612167	-0.000343761	0.003321653
cg13174306	cg13174306	1	115822971		0.974190853	-9.71E-05	0.97437545	-0.007298271	0.00883057	0.003426555	0.935242359	-0.006948969	0.028645992	-0.00868729	0.015196091	0.000194128	0.12042288	0.00013014	0.568092735
cg13174337	cg13174337	2	105468452		0.418526125	-0.000492898	0.420259841	-1.59E-05	0.970726984	0.005328964	0.529270329	-1.39E-05	0.97705407	-0.000525802	0.359151857	6.58E-05	0.125044185	-5.34E-05	0.376281677
cg13174342	cg13174342	11	67397414	NUDT8	0.198964966	-0.000709454	0.202023023	0.000643482	0.110218952	0.011350896	0.14238944	0.000595797	0.293413293	-2.38E-06	0.994574129	3.84E-05	0.21794807	-1.28E-05	0.578821289
cg13174406	cg13174406	16	67867012	CENPT	0.235883397	0.003264308	0.237629594	-0.006516358	0.001346403	-0.051177426	0.182361939	-0.006303703	0.00313075	-0.003969814	0.09769311	0.000102188	0.138499925	-4.98E-05	0.633689647
cg13174522	cg13174522	22	50946035	NCAPH2;LMF2	0.538704199	0.000560999	0.542222426	-2.40E-05	0.972677745	-0.005031415	0.693530512	-0.000209599	0.812924221	0.000720086	0.35329389	-3.09E-05	0.635144926	-6.97E-05	0.16702673
cg13174651	cg13174651	2	27485967	SLC30A3	0.749976726	0.000212666	0.751863159	-0.001107877	0.062672527	0.001454792	0.876634158	-0.001061975	0.127040842	-0.001145871	0.105153025	-2.71E-05	0.537080338	-5.49E-05	0.158146118
cg13174688	cg13174688	18	8801435	MTCL1	0.731443204	-0.000592342	0.73336345	0.000478896	0.743706705	0.017600442	0.468948702	0.000518118	0.752219498	-0.000286123	0.861023169	0.000273118	0.52355741	-0.000228585	0.062646145
cg13174700	cg13174700	6	136389438	PDE7B	0.033775577	0.012460487	0.035875764	-0.028440777	2.81E-06	-0.133251369	0.103222605	-0.025907025	0.000203716	-0.018774345	0.007345955	-9.27E-05	0.442314802	0.000116853	0.392098657
cg13174850	cg13174850	14	93673699	C14orf142;UBR7	0.272454415	0.000244662	0.274241525	-9.62E-05	0.544091675	-0.001279112	0.678953209	-0.000100819	0.574773852	0.000148149	0.468671457	1.54E-05	0.391593854	-9.43E-06	0.504343398
cg13174898	cg13174898	1	202104055	ARL8A	0.621914717	0.001906378	0.622192126	-0.013305992	8.98E-05	-0.007392772	0.890617891	-0.013418791	4.07E-05	-0.011326893	0.018747707	-5.23E-05	0.73350684	-0.000274542	0.632292319
cg13174913	cg13174913	2	238434192	MLPH	0.427417296	-0.002933431	0.429139131	0.003221483	0.223404483	0.016563947	0.746952395	0.003879378	0.165261516	-0.000856849	0.811944516	-0.000278665	0.029889037	-0.000258104	0.03834003
cg13174949	cg13174949	5	176890524	DBN1	0.18278722	-0.002894788	0.184418864	0.001664247	0.281989382	0.021735877	0.470166351	0.001243079	0.312644291	-0.000421016	0.860141873	0.000490177	0.000905926	-4.17E-05	0.893189814
cg13175003	cg13175003	5	168073432		0.159962659	-0.003160408	0.165045392	0.002757373	0.086840455	0.023542744	0.45098597	0.002777504	0.072448558	-0.000559193	0.808351489	3.37E-05	0.757819535	0.000367434	0.009287945
cg13175060	cg13175060	8	668707	ERICH1	0.897348796	-0.000533135	0.897548508	0.01403386	0.000174477	0.03771499	0.51474115	0.015256906	0.00032123	0.01091276	0.021588838	0.000149987	0.399726865	-0.000374472	0.000366037
cg13175078	cg13175078	3	50495147	CACNA2D2	0.704357847	0.000870404	0.706060982	0.002897897	0.183846479	-0.022119137	0.493667649	0.002173083	0.337427317	0.005610213	0.051886333	-0.000183628	0.178061431	-9.92E-05	0.545968898
cg13175173	cg13175173	14	55914753		0.57291843	-0.002366171	0.54410456	0.007469198	0.016950672	0.03688476	0.496823696	0.007318269	0.052563953	0.006206431	0.078693021	-9.90E-05	0.415109882	-0.000248998	0.092011062
cg13175254	cg13175254	4	129348785	LOC100507487	0.97763597	-5.94E-05	0.977677154	1.57E-05	0.993284067	0.000610851	0.983544194	-0.000218966	0.918205785	-0.000451762	0.843516042	0.000136311	0.365270585	7.46E-05	0.67147582
cg13175282	cg13175282	22	19938541	COMT	0.499442801	0.002181069	0.503299854	-0.001156517	0.651775299	-0.000823861	0.98544053	0.000156078	0.947896749	-0.000149751	0.964360279	0.000205626	0.080542258	1.60E-05	0.920232881
cg13175329	cg13175329	6	25035073		0.85237261	-0.000664135	0.852203121	-0.001808632	0.534894415	-0.021534844	0.664825325	-0.00227439	0.526028159	-0.002163275	0.501863175	0.000242805	0.193030868	-0.000486396	0.020876388
cg13175344	cg13175344	20	4979324	SLC23A2	0.14741984	-0.006708959	0.148929129	0.004416466	0.18088238	0.076783794	0.232301885	0.002810481	0.483737406	0.000115017	0.974376976	0.000467058	0.042122382	0.000118445	0.769744639
cg13175480	cg13175480	15	83680325	C15orf40	0.66960409	0.000235117	0.666681196	-0.000236517	0.543257065	-0.001016545	0.893002412	-0.000208638	0.619141565	-9.11E-05	0.860797134	2.37E-05	0.553842157	-2.76E-05	0.400006036
cg13175526	cg13175526	15	90368716		0.303919348	0.002262301	0.316760024	-0.000253492	0.914665574	-0.046720389	0.145987405	-0.001736445	0.236948609	0.004026922	0.244355396	0.000167767	0.225952989	-0.000454818	0.547337569
cg13175532	cg13175532	10	127584967	FANK1	0.147768587	-0.001621637	0.14617079	0.00107948	0.22343345	0.022295759	0.150619335	0.000892324	0.397562219	1.85E-05	0.985031673	-0.000212297	0.021450443	-0.000286739	0.010895522
cg13175572	cg13175572	1	108041948		0.577931259	-0.00222958	0.579347797	0.008905016	0.002590958	0.037866978	0.497329563	0.008358263	0.002387156	0.008074364	0.052345514	0.000108085	0.583866008	-0.00114127	0.082779788
cg13175589	cg13175589	7	1620321	PSMG3-AS1	0.872350189	-0.000531228	0.872821519	0.000515845	0.826928685	0.021588726	0.639149696	0.000776819	0.756317125	-0.000605944	0.850520132	-9.72E-05	0.590701769	-0.000114243	0.520097761
cg13175736	cg13175736	15	62537871		0.151661592	-0.003662204	0.153187877	0.004674072	0.011644335	0.047698357	0.179247108	0.003835636	0.094377552	0.002452882	0.187613177	-5.71E-05	0.601648125	6.62E-05	0.56765199
cg13175739	cg13175739	12	10789214	STYK1	0.617127282	-0.001909406	0.620654222	-0.004532677	0.266990014	0.014343256	0.79010881	-0.006212787	0.161725405	-0.00617063	0.196569343	-7.98E-05	0.635307975	0.001164191	5.68E-06
cg13175746	cg13175746	12	32236626		8.26E-07	0.024066412	9.16E-06	-0.021670941	5.41E-09	-0.266487934	0.000142454	-0.022006227	7.61E-06	0.001901868	0.5899241	-0.000199743	0.055906463	-0.001032553	0.000941372
cg13175773	cg13175773	22	19132296	DGCR14	0.388620837	-0.000411738	0.390388291	6.33E-05	0.852286679	0.007285479	0.2738092	0.000311922	0.378952761	-0.000834946	0.037491871	3.84E-05	0.377300218	-3.16E-05	0.281086622
cg13175778	cg13175778	17	202759	RPH3AL	0.002189243	-0.0114613	0.002273172	0.011599126	2.60E-05	0.160244045	0.002097217	0.01236349	0.000217058	-0.001112324	0.734227062	-1.59E-05	0.890376933	2.43E-05	0.973895273
cg13175786	cg13175786	1	3159615	PRDM16	0.293044075	-0.001447827	0.294842912	0.000997648	0.309786788	0.031004158	0.107619403	0.000913961	0.443087093	-0.000301044	0.794039125	-0.000357749	0.027228024	-0.000114412	0.861152759
cg13175824	cg13175824	16	2984699	FLYWCH1	0.033180627	0.008845051	0.033837438	-0.003180778	0.277025528	-0.137948659	0.017465419	-0.003478617	0.063236334	0.006658434	0.165350114	-0.001196851	5.11E-06	-0.000669794	0.031130703
cg13175830	cg13175830	10	123353956	FGFR2	0.098246721	-0.005806537	0.096474162	0.001434155	0.703268906	0.051216164	0.288381658	-0.000662022	0.8583216	-0.00377002	0.464358264	0.000696605	0.024008151	0.000377115	0.471621698
cg13175861	cg13175861	2	174829296	SP3	0.549996024	0.00036184	0.551482004	-0.000315931	0.464795766	-0.006512289	0.439870879	-0.000521774	0.262673264	0.000277927	0.597656111	-3.46E-05	0.364825767	-8.47E-05	0.074593317
cg13175981	cg13175981	1	150552382	MCL1	0.50901985	-0.000452355	0.510598131	-7.75E-05	0.873752252	0.00594929	0.532485159	-0.000103947	0.839388569	-0.000553346	0.380266485	5.33E-05	0.166735291	-7.80E-06	0.81904321
cg13176012	cg13176012	2	157176971		0.942604601	0.000103366	0.942542795	-0.001054178	0.335024875	-0.005048809	0.800040763	-0.000739383	0.557911791	-0.001689812	0.154670026	0.000564899	2.45E-05	0.001211914	9.58E-10
cg13176035	cg13176035	3	60523367	FHIT	0.349502426	0.003026411	0.348108658	0.001718591	0.543000119	-0.04516893	0.315674108	0.002878343	0.400299218	0.002339166	0.458498877	1.63E-05	0.925102809	-0.000279775	0.365260232
cg13176077	cg13176077	5	115817920	SEMA6A	0.990954272	1.62E-05	0.99087675	0.003627927	0.002526335	0.005531696	0.77934511	0.003226601	0.002201369	0.004680616	0.009526887	-2.26E-06	0.980877413	-0.000218991	0.013174518
cg13176083	cg13176083	9	113008889	TXN	0.133972403	-0.002959433	0.135423101	-0.000312405	0.823115313	0.029920857	0.274361494	-0.000462663	0.747416572	-0.003133031	0.108954711	-0.000174189	0.047766215	-6.77E-05	0.388791398
cg13176143	cg13176143	2	170655785	SSB	0.131534838	0.00201746	0.132974105	-0.000491141	0.604176461	-0.019992559	0.280857353	-0.000552954	0.377062043	0.001385856	0.356468594	6.17E-05	0.442081792	-7.23E-05	0.157801918
cg13176198	cg13176198	15	30336915		0.06716005	-0.002547582	0.067835014	0.000966279	0.804989646	0.046267309	0.020651075	-0.000931668	0.83459849	-0.000700732	0.884330124	0.000465683	0.098437092	0.000252611	0.300135686
cg13176235	cg13176235	14	91163190	TTC7B	0.466589539	0.003849558	0.468249802	-0.011967906	0.00216332	0.0002748	0.997014247	-0.012897999	0.002815157	-0.006733893	0.194882649	-0.000562961	0.000121186	-0.000500533	0.199109814
cg13176243	cg13176243	12	14909367		0.031997162	-0.004602589	0.030601186	0.002394743	0.421535086	0.062184015	0.036846889	0.00190771	0.449746538	-0.003343762	0.402822261	0.000141224	0.319177376	0.0018903	2.18E-13
cg13176285	cg13176285	13	115080469	ZNF828	0.242594965	-0.000717499	0.244094407	-0.000116303	0.789453669	0.009695283	0.255790349	-5.11E-05	0.926895906	-0.000924728	0.057465991	-1.54E-05	0.696589649	-8.93E-06	0.828742058
cg13176360	cg13176360	22	24561938	CABIN1	0.030895753	0.005521948	0.036806785	0.000387358	0.853625797	-0.097923773	0.009378953	-0.000492939	0.777570122	0.006554699	0.04486703	-0.000355577	0.06194566	-0.000137071	0.323518841
cg13176393	cg13176393	1	156497842	IQGAP3	0.078225995	-0.004272709	0.080636418	-0.000621538	0.731954325	0.065793652	0.053757013	-0.00102162	0.594480756	-0.004154843	0.084216865	-0.000199585	0.224510529	-0.000166891	0.751699452
cg13176443	cg13176443	20	53275344		0.004618593	0.026399604	0.006554316	-0.026710037	0.000107483	-0.1131007	0.373223924	-0.02658535	0.001792706	0.000532958	0.945922271	0.000472345	0.004345021	0.000165174	0.432841489
cg13176454	cg13176454	8	134462547		0.902487666	0.000494538	0.902849017	-0.012057167	7.99E-05	-0.041218426	0.463932839	-0.011258923	0.000510748	-0.013001606	0.002968722	6.60E-05	0.71567532	-7.37E-05	0.911777577
cg13176505	cg13176505	2	43578448	THADA	0.923094083	-0.000138231	0.923203236	0.002212458	0.096595449	0.005920267	0.767531318	0.00234175	0.106323919	0.002133364	0.219991782	9.10E-06	0.948551993	-0.000138533	0.137950247
cg13176511	cg13176511	19	56195054	EPN1	0.258795973	-0.002484385	0.259914677	0.00365391	0.119093045	0.035886767	0.24508354	0.003775855	0.146353772	0.001429452	0.575931376	-0.000580561	0.056791434	-0.000192865	0.084383153
cg13176608	cg13176608	1	204542634		0.949846162	0.000225948	0.949971667	0.006149553	0.02543744	-0.033913829	0.500302272	0.005134591	0.027460173	0.008563355	0.031288679	-3.35E-05	0.820775722	4.35E-05	0.810372567
cg13176715	cg13176715	16	5083739	NAGPA-AS1;NAGPA	0.020653924	0.001450932	0.021127933	-0.000634891	0.15076109	-0.016652291	0.054788038	-0.000341783	0.508781057	0.000347769	0.468633743	-3.23E-05	0.439733531	-6.72E-05	0.069616001
cg13176760	cg13176760	1	27489727		0.868770866	-0.000409647	0.868551275	0.001547422	0.639480476	-0.01183033	0.733647897	-0.000247776	0.911625598	0.002486518	0.592806078	2.02E-05	0.892864395	8.36E-06	0.956270434
cg13176762	cg13176762	3	128513863	RAB7A	0.114035006	-0.004709898	0.122173678	-0.003976057	0.198873113	0.065904345	0.121811866	-0.001771621	0.45103423	-0.010903175	0.021268249	0.00020061	0.307496686	0.000824887	0.00161996
cg13176778	cg13176778	8	142843415		0.742256638	0.000452527	0.731060364	-0.000736552	0.586824846	0.001219235	0.947091545	-0.000379904	0.680238859	-0.001090451	0.561951957	0.000530056	0.015898487	2.27E-05	0.912897899
cg13176785	cg13176785	2	46299096	PRKCE	0.2226133	0.001628587	0.226520573	0.005496902	0.006224356	-0.010020945	0.592610194	0.005114673	0.024523601	0.008145726	0.001364685	0.000414855	0.043052149	0.000457489	0.047362169
cg13176806	cg13176806	18	60118438		0.040945827	0.011017662	0.042521214	-0.026408011	5.47E-08	-0.085387204	0.248784097	-0.024617314	3.05E-06	-0.017074444	0.004756047	0.000363882	0.128011712	-0.000841952	0.007143332
cg13176867	cg13176867	1	855425	FLJ39609	0.396655814	0.003366356	0.392139844	-0.004846726	0.161676775	-0.042885434	0.433701051	-0.004637149	0.216985533	-0.002500333	0.553665813	-0.000314626	0.15253304	-0.000752366	0.003352442
cg13176948	cg13176948	5	80254000	RASGRF2-AS1	0.00412665	-0.011055309	0.004841465	0.003462249	0.251221339	0.149487814	0.00591182	0.002821085	0.390945892	-0.004727825	0.210737455	0.000274383	0.356467884	-0.001749132	0.000420418
cg13176955	cg13176955	11	95845658	MAML2	0.141918929	0.002692177	0.149209354	0.001310364	0.519628685	-0.049098304	0.063541107	0.001129408	0.339211511	0.004939049	0.128217194	0.000122494	0.352946506	-8.99E-05	0.363970957
cg13176979	cg13176979	6	79944654	HMGN3	0.698815177	0.001058931	0.697757305	-0.007276725	0.017838566	0.005424339	0.88688148	-0.006890618	0.045896315	-0.009283277	0.013438642	-3.59E-06	0.982853518	-9.83E-05	0.660306558
cg13176990	cg13176990	14	21860949	SNORD9;CHD8	0.019125567	-0.004463544	0.020835176	0.000777487	0.618000939	0.061579346	0.021544643	0.000821167	0.425465415	-0.002950795	0.226283846	-9.73E-05	0.382385564	-0.000334895	0.02638307
cg13177026	cg13177026	4	96115338	UNC5C	0.716786443	0.001323055	0.717795823	0.004759626	0.070695257	-0.033481718	0.509935647	0.004625191	0.107431791	0.006533824	0.069655678	-0.000406392	0.103060114	-0.000530951	0.452728592
cg13177052	cg13177052	17	7319319	NLGN2	0.435163181	0.002578284	0.436874009	0.000213237	0.927765122	-0.037335313	0.416846387	-0.000341625	0.878180635	0.00388893	0.258515181	-0.000252233	0.349254164	-0.000504236	0.057069741
cg13177053	cg13177053	1	205564088	MFSD4	0.396118551	0.001542198	0.402257458	0.003604273	0.236335896	-0.014521686	0.573281196	0.000845304	0.529162604	0.006939134	0.11127034	-0.00114665	4.60E-06	-0.000273008	0.0150527
cg13177056	cg13177056	10	91070193		0.582423506	-0.001845344	0.584216819	-0.000128778	0.971224164	0.079731606	0.097124528	0.000194491	0.964180951	-0.000889858	0.830775079	-0.000299835	0.065754573	-0.000967793	0.110336555
cg13177058	cg13177058	18	71917724		0.209544705	-0.001937858	0.204551314	0.001118006	0.524302497	0.024417654	0.252526652	0.000964652	0.586140778	-0.000182173	0.936389775	0.000158533	0.318490101	0.000118831	0.4271726
cg13177195	cg13177195	12	41289297	CNTN1	0.578868154	-0.002273369	0.580282279	0.007585418	0.011212939	0.014304558	0.801659969	0.00680545	0.00569094	0.007427547	0.064733014	9.03E-05	0.723011522	0.00021745	0.454829434
cg13177374	cg13177374	3	182336904		0.027295732	-0.007107167	0.027871375	0.009608258	6.19E-05	0.100913574	0.024431624	0.009336115	0.00531772	0.003280394	0.106264343	8.19E-05	0.47861782	0.000609649	0.036443991
cg13177421	cg13177421	12	15773876	EPS8	0.60528217	0.002474506	0.608409005	-0.005819419	0.391945083	-0.023813865	0.725142522	-0.005875527	0.375192835	-0.003033323	0.73672446	-0.00037677	0.073979242	0.000227385	0.711629222
cg13177453	cg13177453	6	111179373		0.002279156	0.00534337	0.002365891	-0.002637308	0.031688946	-0.07301594	0.002707243	-0.002159557	0.034090237	0.002033436	0.272211834	-0.000187485	0.158620989	-0.000176546	0.076218996
cg13177658	cg13177658	X	100074985	CSTF2	0.131193572	-0.002713445	0.132631219	0.002253789	0.079821092	0.036129397	0.14840022	0.001508224	0.311361839	0.000932713	0.514233878	4.92E-05	0.681263288	0.000152533	0.17890614
cg13177747	cg13177747	8	109095951	RSPO2	0.968944537	4.12E-05	0.969060137	-0.000475656	0.529157838	0.001622215	0.91224674	-0.000575371	0.421534135	-0.000192411	0.85838265	7.13E-05	0.272425593	-2.57E-05	0.698728271
cg13177756	cg13177756	11	126150774		0.581635973	-0.00241051	0.583042937	0.005396004	0.086974736	0.049745593	0.414495738	0.004305776	0.225209535	0.004293684	0.244941267	-6.49E-05	0.652472355	-9.45E-05	0.906255307
cg13177758	cg13177758	15	78632572	CRABP1	0.749122886	0.000344143	0.750025853	-0.000803866	0.29693781	-0.005548716	0.711025836	-0.000711877	0.494752456	-0.000634162	0.408109414	0.000123951	0.324620271	0.000112163	0.334196851
cg13177778	cg13177778	11	92900159	SLC36A4	0.609968327	-0.002523586	0.605190706	0.008688902	0.105214711	0.023108425	0.734656904	0.007400666	0.096991111	0.011055933	0.098574288	0.000625033	0.021534446	0.000338469	0.656826733
cg13177873	cg13177873	20	17661522	RRBP1	0.05492121	-0.003126654	0.061045959	0.000890295	0.665698895	0.036172092	0.11848103	0.00097568	0.607582942	-0.003510617	0.203138411	0.000650824	4.47E-06	0.000217205	0.106370318
cg13177903	cg13177903	2	10424815		0.065813186	0.006297435	0.07015465	-0.018943194	0.004807352	-0.108392901	0.028627423	-0.019544133	0.011273288	-0.011015428	0.181999326	-0.000581311	0.004347949	-2.69E-05	0.97201068
cg13177921	cg13177921	11	64564322	MAP4K2	0.006353448	-0.00666146	0.00655012	0.00523194	0.002822556	0.114690225	0.000871704	0.006066594	0.003708139	-0.002565889	0.180472007	-0.000331134	0.008452085	-0.000286206	0.021233878
cg13177923	cg13177923	4	48982066		0.141273237	-0.007122519	0.136054108	-0.01511066	0.016971189	0.162243559	0.018668279	-0.014886471	0.040583309	-0.013392393	0.061212136	0.000122892	0.536782366	0.000517967	0.219731159
cg13177972	cg13177972	10	62095794	ANK3	0.545312735	0.001767055	0.551661536	0.001063231	0.719056548	-0.025755819	0.534878962	0.000855618	0.675710231	0.003996592	0.363261089	-0.000144472	0.53198753	-0.00036041	0.208606264
cg13178170	cg13178170	1	92270513	TGFBR3	0.715989392	-0.000672566	0.719230335	0.002990281	0.052713333	0.010104256	0.697997148	0.003100257	0.042673273	0.002383993	0.271639551	-0.000221628	0.065444268	0.00040326	0.213867589
cg13178198	cg13178198	10	1511228	ADARB2	0.345499645	-0.003225169	0.348854945	-0.001457791	0.763615887	0.034917291	0.468841087	-0.000873928	0.875946424	-0.006009616	0.327886568	3.94E-05	0.892994484	-0.000949828	0.18066974
cg13178361	cg13178361	1	162532502	UAP1	0.005759521	0.012780422	0.006722062	-0.02598688	4.60E-10	-0.029906207	0.630075504	-0.025278063	2.48E-06	-0.014350207	0.001331937	0.000329144	0.02101632	6.61E-05	0.925502941
cg13178372	cg13178372	1	150333953		0.064409304	0.008066032	0.065405246	0.001503534	0.624903557	-0.129869041	0.03313163	0.000588249	0.80336039	0.011911849	0.009359321	-0.000489392	0.041703946	-0.000512613	0.022809287
cg13178374	cg13178374	7	38371591		0.591801781	0.001455112	0.595986763	0.002666081	0.497862531	-0.012280503	0.7495714	0.000805747	0.827114659	0.003534871	0.448071846	0.000224709	0.150539914	-0.000604173	0.120461262
cg13178487	cg13178487	1	109505686	CLCC1	0.472296628	0.001790454	0.473946743	-0.003003887	0.093849132	-0.017490048	0.613535608	-0.002855923	0.083443939	-0.001611136	0.527913686	-2.47E-05	0.813162163	-0.000236829	0.151419294
cg13178524	cg13178524	20	60538345		0.300359541	0.001423228	0.302007906	0.002087286	0.046094406	-0.029136367	0.131702435	0.00204786	0.062458847	0.003498914	0.018333979	-1.37E-05	0.82082743	0.000124982	0.110676066
cg13178532	cg13178532	7	90664767	CDK14	0.05130738	-0.003468417	0.052176314	0.002443167	0.054293706	0.030723418	0.210942945	0.002154547	0.102636411	-0.000338404	0.839377049	-0.000262753	0.022741969	-0.000212653	0.027545563
cg13178580	cg13178580	3	190812181		0.424351078	-0.004301077	0.416799353	0.006640269	0.169594493	0.072248198	0.329892108	0.006505805	0.248506202	0.002057975	0.685676106	9.83E-05	0.786905586	0.000126697	0.714243915
cg13178597	cg13178597	6	153405859	RGS17	0.940390031	-0.000195938	0.940831089	-0.001878271	0.455443338	-0.002792876	0.939623173	-0.001824549	0.441388462	-0.001890319	0.582369975	-3.84E-06	0.976807889	0.00037132	0.083102642
cg13178709	cg13178709	17	1422473	PITPNA	0.988695384	-3.53E-05	0.988737483	-0.001630699	0.361119791	-0.019113819	0.582346615	-0.002537567	0.180891502	-0.000275195	0.905781741	0.000109477	0.64634689	3.71E-05	0.829122789
cg13178755	cg13178755	2	174023580	ZAK	0.09179162	-0.007107334	0.084885135	0.01008605	0.036890468	0.092028537	0.109526855	0.009633091	0.030976595	0.007888155	0.175407353	-0.000320765	0.10809574	-1.52E-05	0.952283763
cg13178766	cg13178766	12	71113470	PTPRR	0.003791404	-0.004416765	0.004523091	0.003454992	0.055407006	0.058072279	0.007242856	0.004407002	0.019048586	-0.001854995	0.413612884	8.91E-05	0.706740134	-0.000457135	0.05606362
cg13178873	cg13178873	1	172795457		0.002199452	0.007497773	0.002003824	-0.00801881	1.21E-05	-0.065232519	0.043183818	-0.007896154	5.86E-05	-0.000725885	0.75547251	-2.85E-05	0.803365779	-3.16E-05	0.779585977
cg13178916	cg13178916	2	241976626	SNED1	0.158625616	0.002917111	0.159954141	-0.003387428	0.153816145	-0.03154027	0.274703106	-0.003286494	0.178764223	-0.000286596	0.925174326	0.000357679	0.065745169	0.000981871	1.91E-05
cg13178929	cg13178929	11	61435723		0.972737493	7.16E-05	0.972872749	-0.00361351	0.066922556	-0.011723233	0.690430776	-0.003487047	0.071947912	-0.004430933	0.107008311	-6.81E-05	0.568521915	0.000579016	0.01567406
cg13179058	cg13179058	7	138298650	SVOPL	0.394276416	-0.001031591	0.396671376	0.001995052	0.245055441	0.018131257	0.290591579	0.0016232	0.449771354	0.000742462	0.483871167	-9.74E-05	0.392407225	-6.09E-05	0.566826285
cg13179071	cg13179071	8	93747008	FLJ46284	0.951776496	0.000383055	0.950865915	-0.026189195	1.08E-05	0.135879841	0.125287495	-0.025536232	0.00022584	-0.022216757	0.002830188	-0.000409792	0.013935403	2.26E-05	0.975560463
cg13179074	cg13179074	1	167064091	DUSP27	0.694411773	0.001389732	0.670037883	-0.000618692	0.816278369	-0.039128959	0.394730972	-0.001090442	0.754567977	0.000502698	0.844330288	-5.19E-05	0.616241212	0.00205611	1.92E-06
cg13179077	cg13179077	16	72990563	ZFHX3	0.382179321	0.00138196	0.388168562	0.000512286	0.655029827	-0.005222159	0.812195826	0.000617806	0.621803093	0.001750577	0.247332572	6.12E-05	0.598694546	-4.59E-05	0.748528751
cg13179087	cg13179087	17	57503913		0.481167377	-0.002036349	0.483262554	0.003220604	0.14238581	0.009457869	0.814048255	0.002748563	0.139210272	0.001991094	0.547758659	0.000293692	0.088608795	-0.000249935	0.125827991
cg13179128	cg13179128	3	99103152		0.558534509	-0.003060915	0.559999793	0.009113912	0.016755001	0.040219675	0.580626297	0.00819348	0.0402828	0.007711461	0.102674672	1.48E-05	0.946382284	0.000206188	0.342232137
cg13179130	cg13179130	1	24070416	TCEB3	0.08697902	-0.000825941	0.087787044	0.000450841	0.295464754	0.018047157	0.009362167	0.000427292	0.325848461	-0.000358089	0.546149667	-8.27E-05	0.78340623	-4.43E-05	0.281217196
cg13179216	cg13179216	19	36450916		0.612845555	0.000940615	0.614511777	-0.001791647	0.222501819	-0.017174716	0.508936123	-0.001447734	0.303566769	-0.001899959	0.328804182	6.75E-05	0.691352892	0.000194661	0.1239203
cg13179234	cg13179234	20	57012848	VAPB	0.719879297	0.001819122	0.722133058	0.000813101	0.832397227	-0.043884819	0.537656534	-0.001059412	0.769968569	0.005612408	0.291703113	-0.000195738	0.350704667	-0.00039508	0.016984541
cg13179236	cg13179236	9	134852592	MED27	0.880622005	-0.000521352	0.880821208	-0.005256958	0.059681456	-0.051682538	0.289677048	-0.006171761	0.079835735	-0.004137823	0.181385338	-2.48E-05	0.85610698	0.000767383	0.267767619
cg13179255	cg13179255	19	51539896		0.004199585	-0.008229658	0.00485427	0.007799771	0.001412491	0.088434396	0.026285597	0.007207607	0.008127239	8.10E-05	0.979087878	0.000219978	0.347503997	0.000182212	0.358163867
cg13179330	cg13179330	2	54756247	RPL23AP32;SPTBN1	0.372881271	-0.00185095	0.374662363	0.003681254	0.014856949	0.026084823	0.366879162	0.003727816	0.012679671	0.001503298	0.475873274	-9.32E-05	0.579243812	-0.000647914	0.512917831
cg13179445	cg13179445	20	45622850	EYA2	0.623104624	-0.001669742	0.622572423	0.004800733	0.09945584	0.023546775	0.618400873	0.004139581	0.113684569	0.003837599	0.3623921	-0.000122856	0.477531041	-0.000577463	0.007695219
cg13179469	cg13179469	13	107185675	EFNB2	0.477868099	-0.00149732	0.479508032	-0.000245561	0.87018928	0.028123843	0.338831569	0.000228505	0.884827441	-0.002698371	0.184426003	-9.66E-05	0.384554753	-0.000113322	0.286739804
cg13179472	cg13179472	11	11177888		0.801368806	0.000934476	0.802093112	0.005768181	0.032391395	-0.030463777	0.556042436	0.005671234	0.009405125	0.007587116	0.062895124	-0.000358348	0.145285307	0.000178847	0.415079928
cg13179508	cg13179508	17	7402673	POLR2A	0.77397631	0.000688726	0.774927098	0.001249878	0.478242903	-0.013002684	0.697364596	0.001127661	0.455191692	0.002441823	0.35962312	-0.0002714	0.030969463	-0.000105597	0.424196603
cg13179549	cg13179549	17	39769175	KRT16	0.692887589	-0.001282829	0.693973216	-0.005828055	0.013925776	0.01845952	0.682999876	-0.005011189	0.027172135	-0.008930571	0.007819664	0.000307312	0.112723482	-0.000299438	0.148148879
cg13179592	cg13179592	14	73753886	NUMB	0.035498073	-0.008885149	0.038465881	0.009755749	0.010385597	0.103005431	0.082225294	0.008626269	0.02006338	0.002073295	0.683693782	-0.000670387	0.012407546	-0.000396291	0.631505389
cg13179669	cg13179669	5	176434475	UIMC1	0.753047469	-0.000680809	0.753937288	-0.000282042	0.855022347	0.017725786	0.556455387	-0.00045141	0.799329489	-0.000740744	0.70685004	-0.000249176	0.255986199	2.77E-05	0.793939598
cg13179716	cg13179716	8	22436251	PDLIM2	0.420799234	-0.001422581	0.423651254	-0.000892091	0.5345785	0.014962532	0.544365752	-4.72E-05	0.975984477	-0.003745361	0.033310463	0.0001293	0.310393346	1.98E-05	0.908747195
cg13179762	cg13179762	4	190592695		0.677433703	-0.00052635	0.679389999	-0.001064738	0.480682428	0.000957412	0.957166038	-0.000753698	0.602506812	-0.002261478	0.284423529	0.000178574	0.273325407	0.000141904	0.362647746
cg13179821	cg13179821	7	50181615	C7orf72	0.194936413	0.003643769	0.18649383	-0.004118389	0.052987702	-0.047772256	0.211738377	-0.003205924	0.166642387	-0.001802451	0.473821134	-0.000222296	0.258311656	0.000500112	0.01116653
cg13179828	cg13179828	3	117594471		0.075424708	-0.00807388	0.075705933	0.015882527	0.001158843	0.137209543	0.033403673	0.014498329	0.001496401	0.011791239	0.053588294	-0.000633099	0.086430741	-4.32E-05	0.854545306
cg13179880	cg13179880	1	46016123	AKR1A1	0.695364779	0.00032884	0.69748773	-0.000244871	0.706256966	-0.006151055	0.601131348	-0.000265152	0.739729936	0.000176277	0.816511526	-8.68E-05	0.25720721	-8.55E-05	0.174894816
cg13179915	cg13179915	11	65362949	KCNK7	0.19532048	0.004309907	0.200746217	0.001690894	0.540912402	-0.059675198	0.203067738	0.000607729	0.830759684	0.006888434	0.067633156	-0.000272664	0.035651108	-0.000265759	0.050013247
cg13179916	cg13179916	11	2462428		0.016493021	-0.009882966	0.018434306	0.000995564	0.761637418	0.148033866	0.011692155	0.001616871	0.665804191	-0.010587518	0.008834194	0.000178646	0.44803707	-7.53E-05	0.758587323
cg13179983	cg13179983	19	18264162	PIK3R2	0.763634824	-0.000170813	0.764860328	0.000629589	0.234552529	0.008225084	0.305621238	0.000551928	0.342336971	0.000663618	0.331256537	-3.55E-05	0.325469357	-6.64E-05	0.048078302
cg13180005	cg13180005	1	182360683	GLUL	0.123350103	0.001894269	0.11111408	-0.002017698	0.112695307	-0.027211916	0.102253722	-0.002062393	0.120851395	-0.001274141	0.379154022	0.000669399	8.34E-08	-2.33E-05	0.754816895
cg13180038	cg13180038	2	157292770	GPD2	0.429722091	0.000449191	0.431440713	7.85E-05	0.846332087	-0.005410252	0.494057811	6.13E-05	0.894998161	0.000586806	0.260832004	-3.68E-06	0.929132066	-4.35E-05	0.207188887
cg13180064	cg13180064	15	90895341	ZNF774	0.794704635	-0.000397728	0.795452137	-0.001044097	0.339934994	0.012364157	0.561444207	-0.00043834	0.527593028	-0.002545686	0.137411737	-8.50E-05	0.37121532	-5.39E-05	0.476952735
cg13180098	cg13180098	3	129246923	RHO	0.090106223	-0.00423652	0.091306022	0.000840514	0.634117417	0.037599164	0.276703954	0.001132727	0.572237353	-0.003331771	0.108502023	1.34E-05	0.936046178	-5.80E-05	0.663825772
cg13180105	cg13180105	13	19968841		0.025510992	0.005218367	0.027850841	-0.000101392	0.969706845	-0.076352122	0.021976064	-0.001273398	0.647938218	0.006485954	0.077257326	-0.000100028	0.722726993	-0.000169826	0.394840114
cg13180110	cg13180110	8	9008352	PPP1R3B	0.678194689	-0.000527756	0.679326078	-0.000800446	0.378870445	0.010822517	0.541208275	-0.000547617	0.388380932	-0.00163428	0.254172789	3.91E-05	0.5366683	-8.43E-05	0.041497639
cg13180152	cg13180152	1	205328358		0.033203085	0.004116714	0.034401933	-0.001221166	0.377792009	-0.051468795	0.054923905	-0.001344798	0.341381891	0.003088963	0.118650927	7.09E-05	0.487112566	-7.83E-05	0.490702195
cg13180165	cg13180165	5	125867455		0.026474707	-0.008014213	0.027038413	-9.14E-05	0.971164451	0.092655098	0.063747909	0.000146185	0.96013699	-0.008482088	0.01082679	0.000468137	0.091946518	-0.000279739	0.722576101
cg13180207	cg13180207	11	94591612	AMOTL1	0.287551143	-0.003972578	0.289347587	0.00610035	0.024147613	0.03687456	0.477053116	0.005859169	0.062901581	0.002946008	0.35674503	-4.70E-05	0.768415982	-0.000192103	0.131037844
cg13180210	cg13180210	7	43174751	HECW1	0.521145414	-0.004125325	0.522697643	0.010784712	0.021034396	0.049757247	0.578008211	0.011132153	0.036820443	0.006433319	0.241911992	-0.000555722	0.003103841	0.00031532	0.195016149
cg13180224	cg13180224	21	40684269	BRWD1	0.357096164	0.002458804	0.358887855	-0.004799453	0.013526215	-0.032304231	0.384442924	-0.004772563	0.030201069	-0.002885088	0.20375903	4.83E-05	0.445122282	-0.000185371	0.116859856
cg13180252	cg13180252	17	18151277	FLII	0.587346706	0.002339864	0.586874362	-0.013439079	0.000817579	-0.009372907	0.875707452	-0.011706883	0.01121303	-0.012716013	0.010001216	-0.000542052	0.013331901	-0.000648078	0.436774338
cg13180280	cg13180280	17	53639063		0.507813024	0.001693793	0.509393837	-0.003362154	0.068398807	-0.025377563	0.475951372	-0.003431727	0.049078267	-0.001814298	0.490749643	-0.000283736	0.015758465	6.05E-05	0.668157139
cg13180282	cg13180282	3	72818986	SHQ1	0.244557024	-0.002793779	0.252128634	0.005545787	0.022040292	0.04134494	0.225910038	0.006145187	0.042444149	0.000193125	0.926814704	0.000129571	0.273043553	-0.000470929	0.564768288
cg13180293	cg13180293	2	209793807		0.779812467	0.00150834	0.778501194	0.008472777	0.028993117	-0.035684708	0.631433457	0.007504742	0.090909969	0.011557162	0.021260059	0.000256155	0.229039185	-0.000245506	0.357983926
cg13180315	cg13180315	2	177024294		0.847757392	-0.000517693	0.848317463	-0.002001484	0.300123557	0.008937855	0.811752213	-0.002943311	0.13694928	-0.001055686	0.683999394	-0.000175603	0.416996842	-0.000156862	0.375544506
cg13180351	cg13180351	6	147421152	STXBP5-AS1	0.000803883	0.009335444	0.001305147	-0.008128297	6.09E-05	-0.106334844	0.006745225	-0.007318338	0.005798593	-0.000218816	0.91096568	0.001370021	3.08E-07	0.000378955	0.047488142
cg13180375	cg13180375	8	22298119	PPP3CC	0.169815356	0.002393545	0.165767516	-0.00207297	0.321678829	-0.038085606	0.117289982	-0.001394182	0.486928926	-0.001012685	0.70848114	0.000141624	0.132305721	0.00013882	0.15514872
cg13180377	cg13180377	4	123844414	SPATA5;NUDT6	0.043899741	-0.000824248	0.04370634	0.000626053	0.336781849	0.014146163	0.015475072	0.000448372	0.283869955	-0.000177993	0.838596952	3.94E-05	0.284640319	2.10E-05	0.564360983
cg13180424	cg13180424	4	22756026	GBA3	0.033548721	0.011642972	0.034613541	-0.015192608	0.005546469	-0.129834917	0.087602403	-0.013534505	0.044317224	-0.00471889	0.410716984	0.000399595	0.093941495	0.000564171	0.365200803
cg13180496	cg13180496	11	2164237	INS-IGF2;IGF2;IGF2-AS	0.485853927	0.000552716	0.488399536	-0.001501986	0.043355209	-0.007752949	0.48613236	-0.001568697	0.044678548	-0.001403198	0.131059569	-1.82E-05	0.804579068	-3.23E-05	0.840424059
cg13180508	cg13180508	22	24179356	DERL3	0.478809965	-0.003019479	0.480448151	0.003303158	0.278786447	0.04035767	0.496301774	0.004257184	0.092704854	-0.00170025	0.703574894	-0.000235673	0.240038919	0.001239137	0.002391704
cg13180519	cg13180519	19	18594426	ELL	0.539851591	-0.002739766	0.541361526	0.005184185	0.106935299	0.043193423	0.487533039	0.005542979	0.085296596	0.001570224	0.728980156	0.000287532	0.393292975	-0.000497739	0.372261509
cg13180539	cg13180539	5	172822463		0.4980798	-0.002012584	0.499903213	-7.85E-05	0.975103421	0.034402278	0.408643127	-0.000743701	0.767318367	-0.001423527	0.68445253	0.000286042	0.299648199	-0.000426024	0.278069209
cg13180566	cg13180566	4	1052158		0.266879442	-0.005191616	0.262113878	0.003093672	0.584718742	0.107917091	0.100673196	0.005087623	0.345679218	-0.002160169	0.767128991	0.000229233	0.542916594	0.000466441	0.053157912
cg13180581	cg13180581	8	38326500	FGFR1	0.345879405	-0.003493276	0.352027867	0.007334659	0.008497437	0.059178142	0.257467009	0.006449439	0.046180314	0.005432204	0.106675043	-0.000146392	0.492553208	-0.000404014	0.083097913
cg13180662	cg13180662	13	51292550	DLEU7	0.16432646	-0.005523372	0.163053963	0.008486792	0.004340961	0.090708692	0.100970163	0.008244129	0.014814986	0.003196111	0.374060416	-0.000190178	0.207686733	0.000305279	0.466897893
cg13180678	cg13180678	17	16256990	CENPV	0.74761773	0.00015977	0.748525727	2.62E-05	0.94092535	-0.00029979	0.965378607	-0.00019067	0.54854771	0.00054814	0.272366401	0.000954	3.53E-11	0.000971221	1.13E-05
cg13180695	cg13180695	15	39763421		0.671201053	0.000925271	0.672353908	-0.000159659	0.918183448	-0.006098889	0.840559629	-0.000411428	0.847517225	0.001194606	0.416718658	3.12E-05	0.798840176	0.000554355	0.001620757
cg13180703	cg13180703	4	36161034	ARAP2	0.811707235	-0.001430818	0.812395343	0.003664854	0.393659455	0.026945629	0.747199424	0.004044244	0.297623157	0.002849874	0.63159527	-0.00037067	0.169851036	-0.000423022	0.473211332
cg13180722	cg13180722	17	698261		0.691792054	0.000769695	0.692881124	0.000150702	0.913330818	-0.002060997	0.939161756	-0.000118187	0.939982814	0.001169148	0.49671715	-0.000232235	0.051754081	-0.000195784	0.064142194
cg13180787	cg13180787	1	24127146	GALE	0.261197269	-0.000814028	0.26722216	-0.000242156	0.677207462	0.011714683	0.251266911	-0.000188979	0.816938868	-0.001299001	0.015279067	-2.63E-05	0.501811091	-7.52E-05	0.019860791
cg13180809	cg13180809	10	100206399	HPS1	0.846072359	-0.000183616	0.846638472	0.00016221	0.810069807	0.000286564	0.982627211	0.000561492	0.33236609	-0.000699945	0.447115451	0.000116151	0.145910872	7.30E-06	0.882262234
cg13180811	cg13180811	1	60854239		0.002481729	-0.011925166	0.003098526	-0.033569789	3.04E-14	0.147454141	0.007838903	-0.032708432	4.72E-09	-0.047214273	3.35E-12	0.000789299	0.003045372	0.000431165	0.301396074
cg13180920	cg13180920	21	46896174	COL18A1	0.762843246	-0.000993009	0.763876795	0.001646703	0.484278793	0.018260777	0.690398601	0.001463465	0.637164481	0.001235119	0.576263853	-0.000164624	0.199414688	-0.000153009	0.262173838
cg13180952	cg13180952	11	75190357	GDPD5	0.871611598	-0.000393441	0.871445577	-0.012901046	3.30E-05	-0.016978686	0.618889564	-0.013871362	4.65E-05	-0.011115783	0.004313022	-0.000201052	0.13800085	-5.42E-05	0.935198745
cg13180971	cg13180971	12	116853116		0.668213284	0.001106909	0.669375245	0.002837357	0.126685764	-5.11E-05	0.998863937	0.002494636	0.181450674	0.00470186	0.070754268	-0.000145049	0.401315518	-0.000292841	0.024785575
cg13181026	cg13181026	6	159692484	FNDC1	0.989299236	-4.61E-05	0.989387717	-2.89E-05	0.991354537	0.017496964	0.716906102	-0.000455061	0.861146401	0.001107324	0.770760086	-0.000147546	0.25280165	0.000418355	0.082313616
cg13181052	cg13181052	1	40420675	MFSD2A	0.501196633	-0.002249266	0.502791127	0.000947447	0.690998065	0.048315586	0.300285976	-0.00013539	0.802916738	0.000284012	0.944650776	-0.000124677	0.057642888	-0.000101106	0.058826569
cg13181079	cg13181079	11	125757629	HYLS1	0.468239679	0.000810873	0.474104814	-0.000975722	0.352344161	-0.011960234	0.44964528	-0.001306724	0.298189406	-0.00050589	0.661150796	5.48E-05	0.074664412	1.85E-05	0.68371563
cg13181202	cg13181202	X	38187688	RPGR	0.044404258	0.004747578	0.051469995	0.000840085	0.646051507	-0.074148825	0.029878205	0.000746691	0.705139858	0.005778343	0.023168555	4.02E-05	0.847925742	-7.40E-05	0.789078113
cg13181251	cg13181251	18	24130450	KCTD1	0.273087969	-0.00185407	0.274875554	0.001218149	0.312577981	0.03556996	0.132356768	0.001606066	0.085563286	-0.001280497	0.500459065	-9.25E-05	0.605077864	0.000563673	0.001566526
cg13181287	cg13181287	12	128084935		0.855168009	0.000856587	0.856286036	0.010070699	0.008583536	0.005171583	0.937307529	0.008560168	0.037059438	0.014025854	0.004655004	-0.000272273	0.203803532	-0.000114494	0.714393089
cg13181291	cg13181291	1	151089582	GABPB2	0.62133234	-0.001120019	0.622631774	0.002234664	0.169838305	0.011916328	0.705575096	0.001762936	0.270884287	0.002044789	0.371502124	2.73E-05	0.801180693	-1.03E-05	0.935867755
cg13181327	cg13181327	14	22887987		0.214539162	-0.005028747	0.212471427	-0.01091768	0.001917292	0.080747315	0.152364991	-0.010853674	0.008671715	-0.015953529	0.000497362	-0.000280136	0.09285939	-0.000452385	0.116818962
cg13181385	cg13181385	13	112874202		0.382435178	-0.003500084	0.381581434	-0.005074163	0.076965034	0.041580834	0.453046586	-0.004263432	0.139832039	-0.010065802	0.010373975	7.09E-05	0.675170345	-0.000423387	0.629997553
cg13181426	cg13181426	4	1828257	LETM1	0.072842577	-0.00443732	0.072231777	0.004198523	0.02345494	0.057352815	0.093043683	0.003984401	0.049279114	0.000292662	0.899674418	-0.000528476	0.009438341	-4.13E-05	0.788565303
cg13181537	cg13181537	4	175444120	HPGD	0.400593089	-0.001094774	0.402348227	0.000239858	0.795854237	0.022553122	0.214809659	0.00014781	0.844357043	-0.000871264	0.496678022	-3.14E-05	0.803630162	4.30E-05	0.643118385
cg13181604	cg13181604	14	24701136	NEDD8;GMPR2	0.1123628	-0.001481729	0.113702602	0.000128714	0.845321907	0.023176941	0.075056008	0.000281505	0.699886351	-0.001665135	0.058805579	-0.000116494	0.092750963	-0.00011525	0.040782201
cg13181643	cg13181643	5	16682113	MYO10	0.432804943	0.002981486	0.43553652	-0.003724234	0.283446135	-0.02756943	0.60395708	-0.00465168	0.224732943	-5.73E-05	0.98918833	-0.000198634	0.224534107	0.00019727	0.609996481
cg13181680	cg13181680	6	52259035	PAQR8	0.934390088	0.000249164	0.934633885	0.004037833	0.064911883	-0.007119243	0.865784614	0.004187699	0.066212346	0.003896274	0.182028051	-0.00026521	0.062792774	-6.11E-05	0.606081125
cg13181718	cg13181718	2	29216879	FAM179A	0.694045889	-0.00136873	0.695302128	0.002247239	0.376098108	0.018646686	0.700422732	0.001868485	0.564487672	0.001284291	0.640702231	-8.49E-05	0.524855307	0.000322595	0.307265143
cg13181745	cg13181745	19	37997675	ZNF793	0.061021175	-0.001903059	0.061986009	0.000299833	0.675327769	0.030451991	0.031947578	0.000617817	0.386370662	-0.002185107	0.032232939	3.89E-05	0.363333076	-5.78E-05	0.332096505
cg13181747	cg13181747	6	90658808	BACH2	0.020680421	-0.006412184	0.020291094	-0.012882932	1.55E-06	0.102190061	0.008672923	-0.012367938	0.000282062	-0.020409053	2.57E-08	-0.00012055	0.514503493	-2.42E-05	0.965252987
cg13181777	cg13181777	9	130469030	C9orf117	0.516124159	0.001714456	0.51768731	0.000935744	0.619183052	-0.044316739	0.229553336	-0.000451874	0.756719038	0.004688657	0.088947134	-0.000411345	0.005800193	-0.000156817	0.331410408
cg13181826	cg13181826	7	75987607	YWHAG	0.806744078	-0.000425038	0.807449594	-0.000639287	0.606372365	0.008405268	0.728173469	-0.000737025	0.525888608	-0.001202915	0.452934439	0.000144546	0.03843861	2.41E-06	0.97492593
cg13181928	cg13181928	17	6947323	SLC16A11	0.87406304	-0.000157969	0.874528154	-0.000383017	0.590536629	0.004155313	0.764530873	-0.000701336	0.359657929	-9.61E-05	0.915778408	0.000223294	0.037939935	6.66E-05	0.436546451
cg13181943	cg13181943	2	135220800	TMEM163	0.039062476	-0.007220922	0.040015944	0.007553704	0.005933778	0.098109291	0.044140281	0.007565434	0.023301637	8.77E-05	0.9775358	-0.000137567	0.288594333	2.85E-05	0.866901463
cg13181950	cg13181950	5	11774991	CTNND2	0.364988035	0.006639963	0.366774823	-0.001024126	0.844303641	0.015597969	0.878098168	-0.001842646	0.77595398	0.006343685	0.286624371	0.00081933	0.000130973	6.76E-05	0.698271548
cg13181969	cg13181969	X	30330472		0.087401122	-0.005767175	0.088581811	-0.001182903	0.619692108	0.066402269	0.155897008	-0.001132449	0.711895937	-0.006943931	0.007570795	-0.000100742	0.696063281	0.000491573	0.024609074
cg13181974	cg13181974	15	37389489	MEIS2	0.815766234	0.000524127	0.819284472	-0.000593183	0.776813118	0.011891743	0.710645223	-0.000457641	0.734529682	-0.001299293	0.68305679	-9.03E-05	0.762402535	0.000192293	0.191631109
cg13182014	cg13182014	21	33723432	URB1	0.143424071	0.003428196	0.144916714	0.000865995	0.601928416	-0.057838736	0.077181906	0.000175415	0.880346927	0.005489382	0.039255603	-0.000167753	0.101996168	-0.000192045	0.100338764
cg13182145	cg13182145	9	16179702		0.722513193	-0.001289177	0.723999411	0.014245566	4.92E-06	0.067639827	0.188054707	0.014663705	1.86E-05	0.012269797	0.004644166	-2.48E-05	0.855595878	8.67E-05	0.779604361
cg13182161	cg13182161	17	35969644	SYNRG	0.45635162	0.000562013	0.454052177	-0.001320147	0.2045352	-0.012087804	0.255050604	-0.00104564	0.171931705	-0.001381241	0.296134813	5.65E-05	0.321364749	2.87E-05	0.605003176
cg13182163	cg13182163	1	219616112		0.237040997	0.001935805	0.238788919	0.000889977	0.44476577	-0.022792813	0.316384343	0.001257472	0.34489269	0.002108153	0.149884904	-3.69E-05	0.745593265	-0.000538576	0.00059011
cg13182223	cg13182223	7	45920183		0.491033132	0.001687091	0.494951294	-0.001219344	0.498880035	-0.031983726	0.354619634	-0.001754768	0.336719274	0.00152293	0.537898373	-0.000152181	0.438910796	-0.000102268	0.485038983
cg13182233	cg13182233	3	105150308	ALCAM	0.85068444	0.000267355	0.851699814	0.000821966	0.456968281	-0.007180024	0.71809394	0.000585593	0.658503496	0.001561024	0.234278093	-0.00058123	0.10877638	-0.000122716	0.844759601
cg13182323	cg13182323	X	153224006	HCFC1	0.818779973	-0.000672891	0.819443177	0.006402715	0.003114264	0.013506702	0.74108722	0.005632162	0.037543855	0.007061142	0.004047662	-0.000260103	0.182161159	-0.00022068	0.267822501
cg13182339	cg13182339	3	64058252	PRICKLE2-AS1	0.811377313	0.001576873	0.812132315	-0.001707135	0.740219696	0.054213756	0.557486337	-0.002068052	0.774524296	0.002567034	0.566336596	-1.49E-05	0.952393782	3.87E-05	0.922163711
cg13182391	cg13182391	X	17878832	RAI2	0.519734835	-0.003210331	0.521379536	0.001968443	0.580148098	0.043809367	0.527837349	0.001881601	0.727574583	-0.001379375	0.422933405	0.00017663	0.10222219	0.000236944	0.146602915
cg13182412	cg13182412	17	73776098	H3F3B	0.063479479	-0.002216323	0.069675961	0.001748522	0.055861936	0.02848729	0.091662671	0.001869096	0.138475111	-0.000577418	0.501987262	0.000112779	0.001432115	5.68E-06	0.874310822
cg13182480	cg13182480	9	121182005		0.316586046	0.009381305	0.318287733	-0.006049382	0.365006749	0.038068261	0.769441841	-0.006299617	0.451264165	0.003971135	0.601814713	0.000180727	0.294238856	0.000181684	0.251641064
cg13182522	cg13182522	14	94529152	DDX24	0.007702137	-0.01091157	0.007756392	0.003003248	0.373020742	0.112647699	0.043583158	0.003121335	0.379565707	-0.00824368	0.072840467	-0.001022891	0.000283835	-0.00033241	0.324648472
cg13182547	cg13182547	2	138697788		0.578466865	0.001836438	0.583115112	0.001165429	0.727733513	-0.026564622	0.570152812	0.001083868	0.635753318	0.005026379	0.32116695	-0.000287071	0.095422212	2.40E-05	0.867559061
cg13182563	cg13182563	15	39120673		0.337312313	0.00350219	0.344830523	-0.010619822	0.012136893	-0.081314975	0.123770964	-0.012051627	0.002755779	-0.006749615	0.190845321	6.50E-06	0.962135775	0.000750047	0.002444015
cg13182599	cg13182599	14	69282992		0.926837634	0.00031373	0.926702245	0.002768985	0.266213526	-0.010221188	0.828990698	0.003221577	0.212930154	0.002503317	0.464284006	-0.000314495	0.051550604	0.000517987	0.106617228
cg13182610	cg13182610	10	135061440	MIR202;MIR202HG	0.001206761	0.012269381	0.001407093	-0.011288395	0.004987971	-0.139555282	0.007755952	-0.01058922	0.032786681	-0.000328687	0.9406887	-0.0002349	0.203048884	-8.84E-05	0.838547056
cg13182625	cg13182625	X	131263423	FRMD7	0.12951145	-0.008426026	0.124673985	0.011330231	0.005810035	0.114133491	0.133428554	0.010436933	0.005252179	0.00559932	0.324702562	-0.000322157	0.198490163	3.84E-05	0.877977744
cg13182658	cg13182658	11	120503607	GRIK4	0.012862965	-0.007142633	0.012755447	0.012892047	7.34E-05	0.094069347	0.01799305	0.011348612	0.002086297	0.00457471	0.125715729	-0.000239662	0.044524974	0.000922632	0.020092381
cg13182713	cg13182713	17	73780396	UNK	0.372895896	-0.003141108	0.37664386	-0.000203257	0.93964571	0.041474701	0.400369007	6.06E-05	0.983403383	-0.003903894	0.274731826	-0.000122235	0.412975171	-2.24E-05	0.856276999
cg13182731	cg13182731	1	32208634	BAI2	0.021612599	-0.003030617	0.020265845	0.002837344	0.003896233	0.049677978	0.006807902	0.002666383	0.07400816	8.76E-05	0.852930991	-0.000544707	0.062121531	-5.85E-05	0.411537795
cg13182756	cg13182756	1	28405804	EYA3	0.219915984	0.003975623	0.230096354	-0.012625717	0.001035211	-0.059979794	0.196949955	-0.013063001	0.010474727	-0.00358272	0.12564248	3.73E-06	0.982321188	-0.000153715	0.821675143
cg13182816	cg13182816	15	39472102		0.759239815	-0.000804181	0.755355661	0.000507711	0.781976039	-0.004257718	0.905253012	-8.68E-05	0.944702204	0.001120504	0.691654753	2.00E-05	0.838362073	0.000850515	0.00085429
cg13182826	cg13182826	19	56153383	ZNF580	0.591428483	0.001456226	0.595631746	-0.001635049	0.443869285	-0.028178798	0.461179396	-0.001828761	0.420821239	1.81E-05	0.99464589	-1.81E-05	0.941736392	-0.000563828	0.001848072
cg13182916	cg13182916	6	32063114	TNXB	0.240020095	0.003104493	0.237083548	0.002291214	0.265672314	-0.046721263	0.201711501	0.001703369	0.445921038	0.006867838	0.009661018	0.000673022	0.001515178	-0.000285917	0.209013611
cg13182931	cg13182931	12	122500670		0.970346914	-8.44E-05	0.970615248	0.000964412	0.687934525	0.016419878	0.609231938	0.001257408	0.668806691	-9.14E-05	0.97095874	-0.00039422	0.006950793	0.000323954	0.29099246
cg13182945	cg13182945	14	77685240	TMEM63C	0.789849611	0.00084694	0.791020136	-0.005078777	0.079420429	0.015680665	0.725188663	-0.005200143	0.040978741	-0.004194438	0.320173865	6.44E-05	0.603631373	0.000171972	0.458938133
cg13183008	cg13183008	19	47860841	DHX34	0.994438098	-1.11E-05	0.994458811	0.000568784	0.616508168	0.012091235	0.585212065	0.001087009	0.4169906	-0.000276133	0.834801502	0.00030604	0.158968536	-4.78E-05	0.661054876
cg13183209	cg13183209	2	122091602		0.872669905	-0.000398603	0.874109041	0.001286308	0.499073316	0.008386649	0.810356139	0.001095343	0.571187746	0.001390274	0.599732512	-0.000301729	0.022594554	-6.44E-05	0.760690623
cg13183211	cg13183211	17	19677112	ULK2	0.580188744	0.001349622	0.583557374	0.000239353	0.89481607	-0.022714228	0.506606045	0.000785373	0.700051356	0.001104925	0.620135828	-0.000258888	0.035870265	4.98E-06	0.960938691
cg13183251	cg13183251	22	24992578	GGT1	0.926597843	0.000339982	0.92687044	0.004523936	0.089228248	-0.009373605	0.855182365	0.005220079	0.021861979	0.003602913	0.364918213	-0.00011916	0.304483302	-5.49E-05	0.669684365
cg13183282	cg13183282	1	155948244	ARHGEF2	0.65677368	0.000249913	0.65975704	-0.000374449	0.370836977	0.001388232	0.859925284	-0.000293356	0.535228113	-0.000291676	0.57633495	-3.92E-05	0.499705682	-0.000118082	0.018304929
cg13183298	cg13183298	1	2376119		0.093786013	0.004844175	0.097254045	0.000523433	0.868538713	-0.034601078	0.3880691	-0.001372225	0.676959325	0.004355875	0.25287352	0.00021889	0.410135707	0.000447667	0.2993662
cg13183355	cg13183355	14	93409645	ITPK1	0.849783859	0.000480217	0.851398795	0.002768376	0.177876037	-0.000703775	0.98424582	0.003131351	0.166730096	0.002707695	0.307488445	-0.000173968	0.161287765	-0.000389936	0.002199201
cg13183496	cg13183496	X	54209920	FAM120C	0.170593055	-0.004920461	0.179366267	0.001595875	0.627115596	0.08788269	0.089271131	0.002146178	0.49333437	-0.002740142	0.538492846	0.000178277	0.307181673	0.000132874	0.398302113
cg13183515	cg13183515	X	153129469	L1CAM	0.00982277	0.008375701	0.010543599	-0.001441194	0.649237319	-0.1091904	0.015996692	-0.00308609	0.232539539	0.009038787	0.040285486	-8.99E-05	0.692139339	0.000454692	0.104913812
cg13183539	cg13183539	19	3522577	FZR1	0.286153957	-0.002945163	0.287949708	0.004999266	0.012805393	0.052265897	0.174918125	0.005084195	0.050993059	0.00196683	0.274307361	-4.08E-05	0.780458612	-6.79E-05	0.476818992
cg13183581	cg13183581	X	41350895		0.03359238	0.008757157	0.031437645	-0.006640093	0.023387504	-0.099998809	0.072823999	-0.005954809	0.068328518	0.001037326	0.777750781	-0.000283351	0.22733304	0.000938099	0.009540351
cg13183625	cg13183625	10	72801158		0.280422524	0.00187914	0.283805552	0.00019188	0.881771663	-0.011112209	0.645853329	0.000192709	0.836040698	0.002156759	0.300206788	3.59E-05	0.80065745	0.000517993	0.214726022
cg13183628	cg13183628	1	1259698	GLTPD1;CPSF3L	0.678028306	-0.000106492	0.678690208	3.48E-05	0.855534959	0.003370874	0.347230625	5.34E-05	0.830359049	-9.48E-05	0.640420094	7.91E-06	0.695492387	-1.36E-05	0.425418061
cg13183732	cg13183732	12	130091846	TMEM132D	0.145430346	-0.006283137	0.152071465	0.011452	0.075590749	0.113505287	0.068382876	0.012744303	0.054356942	0.003090468	0.704750721	0.000158199	0.626973748	9.58E-05	0.848016571
cg13183748	cg13183748	15	35466247		0.513631474	0.001061435	0.515199976	0.000428041	0.711707363	-0.007550386	0.738161843	0.000115611	0.912053611	0.001848399	0.28013527	-8.66E-05	0.489094085	-3.16E-05	0.743725892
cg13183780	cg13183780	1	23809682	ASAP3	0.14035124	0.002782913	0.141029508	-0.002551831	0.073096831	-0.035842741	0.171168528	-0.002635439	0.169139574	0.000451313	0.751420354	4.03E-06	0.980149891	0.000123541	0.610759338
cg13183956	cg13183956	19	49652517	PPFIA3	0.437513151	0.001185566	0.419130462	-0.002293042	0.031022743	-0.012727468	0.52774749	-0.002093363	0.050470484	-0.001622958	0.265755302	-5.23E-06	0.952324592	9.36E-05	0.159413769
cg13183981	cg13183981	19	30580438		0.009216881	-0.006154129	0.009508771	0.002897354	0.116349062	0.093131026	0.005116683	0.003437439	0.131329411	-0.004190666	0.036143012	-5.36E-06	0.963156286	-5.56E-05	0.727904778
cg13184051	cg13184051	6	160135586		0.165836002	0.005512561	0.169636349	-0.024289103	2.68E-11	-0.041864596	0.44854921	-0.023714195	8.07E-09	-0.019193432	2.54E-05	-0.000149464	0.47351047	0.000722374	0.011190571
cg13184177	cg13184177	1	27942087	FGR	0.34184808	-0.003527425	0.344463637	0.017527684	0.000671639	0.065528254	0.213498214	0.016266694	0.000632042	0.015795528	0.013897502	0.000134415	0.110064348	0.000319586	0.316295013
cg13184270	cg13184270	15	56757290	MNS1	0.197549564	0.000633375	0.199220541	1.99E-05	0.954397261	-0.004431237	0.515154552	-2.09E-05	0.961616413	0.000757772	0.065740217	2.22E-05	0.564808506	-7.20E-05	0.044866655
cg13184442	cg13184442	6	44355163	CDC5L	0.160884368	-0.00223271	0.154230871	0.00368774	0.115715883	0.039444139	0.076355493	0.00256307	0.01017629	0.001809392	0.587691879	-1.27E-05	0.872686283	-2.46E-05	0.789390482
cg13184448	cg13184448	2	238647857	LRRFIP1	0.268556805	-0.003962296	0.275230074	0.009908902	0.031790639	0.016617559	0.741802123	0.008015247	0.063835743	0.004256481	0.468589422	-7.68E-05	0.558699623	0.000590017	0.310426749
cg13184476	cg13184476	2	121465123		0.358326577	0.002860281	0.352499809	0.001613009	0.479406769	-0.016462408	0.698068553	0.001431395	0.58896434	0.004539428	0.113993824	0.000432817	0.000702997	0.000572562	0.151099755
cg13184477	cg13184477	3	190304296	IL1RAP	0.388229651	-0.004397793	0.38999748	0.007860772	0.033120242	0.046515272	0.511453022	0.007149165	0.035810258	0.005458698	0.29482615	0.000115514	0.477700961	-0.000281364	0.10171284
cg13184539	cg13184539	1	241683111	FH	0.121419406	-0.001828386	0.120889648	0.002480996	0.014124691	0.027889165	0.090485191	0.002671556	0.031899677	0.000764969	0.506128222	-8.01E-05	0.202046499	-4.22E-05	0.421212065
cg13184596	cg13184596	7	102044750	LOC100630923;PRKRIP1	0.777544502	-0.000476225	0.778351213	-0.000589263	0.624392934	0.005097535	0.827941544	-0.000554441	0.625930895	-0.001171651	0.495113085	0.000176854	0.283784878	0.000293859	0.513506855
cg13184651	cg13184651	20	37390401	ACTR5	0.71076452	0.000730258	0.711961844	0.001391975	0.362471063	-0.02201339	0.42570648	0.001067321	0.316064908	0.002616083	0.287054054	-0.000153221	0.118921239	-0.000575628	0.135814199
cg13184674	cg13184674	16	71576450		0.419262338	-0.001449453	0.424786464	-0.003955336	0.218237255	0.017952083	0.481513955	-0.002882691	0.341414369	-0.006095858	0.129586972	0.000951401	0.00017563	0.000663818	0.000189201
cg13184678	cg13184678	16	83837692	LOC102724163	0.936977993	0.000180662	0.937414372	-0.002790759	0.101872773	-0.012356767	0.699034183	-0.003425147	0.082110132	-0.001510802	0.467531418	-0.000244084	0.146038948	0.001234317	0.003475452
cg13184679	cg13184679	19	4472185	HDGFRP2	0.738906703	0.000211091	0.740827146	0.000760478	0.258589245	0.001526778	0.864163821	0.000888485	0.115635096	0.0007222	0.47386027	-6.76E-06	0.83777954	-3.10E-05	0.291932021
cg13184712	cg13184712	1	113642198	LRIG2	3.66E-05	-0.020951709	9.33E-05	0.003856697	0.258286517	0.190519784	0.006382153	0.002835398	0.115781914	-0.015057012	0.01215813	-0.000219693	0.058953182	0.000128137	0.846232891
cg13184723	cg13184723	4	16228062	FLJ39653;TAPT1	0.560505819	0.000427573	0.561966257	-0.000361251	0.49089227	0.001978834	0.846326309	-4.70E-05	0.936143393	-0.000404621	0.482499663	-8.28E-05	0.175802051	-6.55E-05	0.2112032
cg13184734	cg13184734	1	178512007	C1orf220	0.091099017	0.001957217	0.101450428	-0.001828557	0.029752332	-0.026337737	0.110261391	-0.001739283	0.026384328	-0.000167526	0.883383743	5.31E-05	0.390072721	-0.000113941	0.047259837
cg13184736	cg13184736	1	68299409	GNG12	0.210178034	0.004547763	0.216747441	-0.006607602	0.043928396	-0.008400021	0.868498624	-0.006255736	0.01213752	-0.002022938	0.690296212	0.000394228	0.06334898	0.001627516	6.82E-10
cg13184813	cg13184813	10	132345552		0.015193913	-0.0093547	0.015573987	0.005585794	0.040893821	0.163871779	0.002541813	0.006551658	0.060370746	-0.005296315	0.068708282	-5.27E-06	0.980095621	0.000106457	0.596535835
cg13184814	cg13184814	4	6754918		0.29145464	-0.002067912	0.296830673	0.006433623	0.000867361	0.035556657	0.200659478	0.006369018	0.001933442	0.005048293	0.042443792	-9.28E-05	0.606438555	0.000494185	0.468954174
cg13184823	cg13184823	4	187476599	MTNR1A	0.659976898	-0.000340633	0.656133876	0.001007776	0.221651972	0.007682372	0.474277423	0.000938266	0.305770943	0.001076798	0.28817032	-6.16E-05	0.315249768	5.92E-05	0.431051458
cg13184841	cg13184841	5	176315797	HK3	0.032028807	-0.006215156	0.032672528	0.001051072	0.614041508	0.105897096	0.009675139	0.00094051	0.733201755	-0.004992267	0.027670844	-8.36E-05	0.531953125	-0.000132385	0.219824463
cg13184872	cg13184872	22	44319719	PNPLA3	0.603195115	-0.000164222	0.605924094	0.000136362	0.55559055	0.004074204	0.35841505	0.000190968	0.490317588	-0.000112231	0.683871526	5.76E-06	0.803065627	-1.76E-05	0.428071607
cg13184880	cg13184880	14	34318445		0.010265233	-0.006528696	0.012224408	-0.001815589	0.493318749	0.094697152	0.009576178	-0.001721567	0.557383213	-0.00882414	0.013586439	-0.00063913	0.000734435	0.001046103	0.048302799
cg13184886	cg13184886	1	27153565	ZDHHC18	0.909697328	-0.000290954	0.910032201	-0.002758428	0.135056559	0.023524745	0.510563502	-0.00239059	0.164230917	-0.003981366	0.127006596	-5.49E-05	0.770560547	-0.000162944	0.307583731
cg13185005	cg13185005	11	268950		0.480381392	-0.002504329	0.48199884	0.002871749	0.361305308	0.009376004	0.84968036	0.003262365	0.375848647	0.002004244	0.591512768	0.00041856	0.239089627	0.000274555	0.618014039
cg13185030	cg13185030	14	55595949	LGALS3	0.921310907	6.54E-05	0.921700695	-0.000327245	0.490633188	-0.002027474	0.826163953	-0.000257224	0.577319755	-0.000541305	0.360760639	6.44E-05	0.271255585	-3.42E-05	0.404188586
cg13185046	cg13185046	6	32165321	NOTCH4	0.005174136	-0.006499952	0.006301926	-0.004614528	0.078418061	0.074131484	0.022901767	-0.003671427	0.194931591	-0.010922767	0.000984671	-0.000484652	0.026862532	-7.97E-05	0.725506247
cg13185060	cg13185060	14	99907753	SETD3	0.375606181	-0.002126479	0.377385126	0.000129941	0.939340146	0.025405602	0.446500344	-0.000400212	0.780503649	-0.001068963	0.680719752	-0.000200172	0.163818863	8.53E-05	0.848830569
cg13185074	cg13185074	3	71104407	FOXP1	0.353766771	-0.003773185	0.358536512	0.007414113	0.051113972	0.047395733	0.40797092	0.00822946	0.009093373	0.001966438	0.732304004	0.000266319	0.291701324	-8.28E-05	0.523575507
cg13185081	cg13185081	10	71884800	AIFM2	0.160262943	0.003397506	0.161422428	0.001942869	0.292167071	-0.056000129	0.098391526	0.001433745	0.375082788	0.006292127	0.026454807	-0.000183977	0.051928108	-0.000478768	2.32E-05
cg13185137	cg13185137	1	147793663		0.070545499	-0.005197995	0.077646055	-0.002127707	0.500869485	0.089863452	0.031514547	-0.000539801	0.860921423	-0.010582306	0.01481214	0.000379333	0.046324354	0.000137004	0.708878238
cg13185177	cg13185177	3	194119885	GP5	0.113211063	-0.005545985	0.119408331	0.005586057	0.04197186	0.067483206	0.170043549	0.005891189	0.004272396	-0.000912438	0.832772253	9.02E-05	0.546317049	-0.001941808	4.12E-07
cg13185187	cg13185187	1	111558209		0.058486632	-0.003489607	0.059986597	0.003032974	0.126832772	0.030473026	0.231973286	0.003432932	0.100344113	-0.000123843	0.960950841	-0.000196776	0.225764055	0.000164241	0.301321509
cg13185188	cg13185188	14	100680334		0.193272507	0.006934277	0.198402835	-0.00204852	0.7144342	-0.102843894	0.173372391	-0.002449845	0.699767803	0.003732678	0.577594978	-0.0003727	0.024282042	0.000239484	0.748502319
cg13185218	cg13185218	14	77382822		0.613682413	0.001722571	0.619271896	0.003938327	0.174838022	-0.029345178	0.543834366	0.003421338	0.162877799	0.007779402	0.058702839	0.000258078	0.272717235	-0.000141537	0.598257753
cg13185289	cg13185289	1	1707657	NADK	0.000935067	0.012442913	0.000976497	-0.011469224	3.07E-05	-0.191096209	0.000293454	-0.011912758	0.000831566	0.001654401	0.546769087	0.00055298	0.000802451	-0.000108334	0.799929347
cg13185308	cg13185308	11	17498819	ABCC8	0.416210916	-0.001164129	0.42142305	-0.000966554	0.706594821	0.018730527	0.358469866	0.000875682	0.720454489	-0.00341133	0.308547461	-0.000150908	0.375150328	0.000197148	0.709609655
cg13185316	cg13185316	12	66286814	HMGA2	0.931208143	-0.000464323	0.931463707	-0.008368351	0.032112996	0.089689574	0.233296898	-0.008483714	0.083783566	-0.008383234	0.067244045	8.96E-05	0.772039714	-0.000787354	0.028414375
cg13185377	cg13185377	10	601783	DIP2C	0.20640415	-0.005494899	0.210974316	0.000319303	0.943803805	0.069400249	0.25743141	0.000224135	0.958632352	-0.001016945	0.859857685	8.59E-05	0.751089405	-0.001032071	0.01079497
cg13185413	cg13185413	6	30039202	RNF39	0.197262305	-0.001597328	0.200698659	0.005971838	0.099219845	0.023037231	0.190435777	0.005737543	0.154624168	0.003937255	0.427916522	0.000150906	0.671677641	0.000465829	0.283549713
cg13185473	cg13185473	10	73003572	UNC5B	0.647321649	0.000961718	0.649140969	0.00088109	0.620798995	-0.005344356	0.85578059	0.001762324	0.385451419	-5.95E-05	0.97629085	9.45E-05	0.711649317	-0.001127764	0.049640484
cg13185517	cg13185517	3	192646660		0.241874346	0.005438507	0.243629153	-0.003837448	0.247105234	-0.034806012	0.588918663	-0.00380083	0.283360643	0.001956175	0.657983415	-0.000299446	0.110532016	-0.000313338	0.086261794
cg13185545	cg13185545	19	55677716	C19orf51	0.851541879	0.000281841	0.849306804	-0.003030218	0.124062434	-0.006696225	0.747826612	-0.001912563	0.119741327	-0.004735067	0.072439086	0.000238655	0.010878619	0.000159556	0.10193172
cg13185557	cg13185557	1	211721277		0.068101462	-0.005798713	0.074351565	0.005662976	0.153096721	0.058495875	0.193419023	0.006030358	0.208428893	-0.002743023	0.533830872	-0.00024101	0.078462597	-0.000246014	0.208406189
cg13185573	cg13185573	8	128025237	PCAT1	0.73126084	0.000912933	0.732223025	0.003788606	0.04891174	-0.016591082	0.6538724	0.003019301	0.224393644	0.005861504	0.003341822	-0.000210944	0.162069156	0.000249828	0.157390852
cg13185637	cg13185637	6	34682543		0.518081159	0.001573616	0.519640075	0.001731793	0.319891891	-0.026723488	0.430628642	0.001250668	0.469397137	0.004439157	0.043005544	0.000171766	0.283572215	-0.000187334	0.304834935
cg13185702	cg13185702	12	125024498		0.060504977	0.00783132	0.064844361	-0.002596008	0.379649835	-0.10024311	0.086806603	-0.002262738	0.490447401	0.005135541	0.179343631	0.000503659	0.032011653	-0.001233	0.151707428
cg13185727	cg13185727	9	93674972		0.190558404	-0.003198694	0.191348614	0.005676761	0.096908183	0.033715101	0.323732427	0.006047276	0.071051375	0.003202654	0.50713407	-2.76E-06	0.989295446	-0.000134245	0.471187671
cg13185757	cg13185757	6	6800360		0.805201806	-0.000642257	0.805912721	0.007517791	0.000130046	-0.007779845	0.830009996	0.007231495	0.000116131	0.007696278	0.007792475	-7.45E-05	0.704708666	9.94E-05	0.881333522
cg13185878	cg13185878	11	35298061	SLC1A2	2.01E-07	-0.015969501	1.49E-07	-0.00802616	0.000726704	0.176285009	8.16E-06	-0.008523019	9.43E-06	-0.023328668	3.51E-07	0.000125033	0.582190021	0.000433556	0.522394529
cg13185961	cg13185961	15	78052731	LINGO1	1.23E-05	0.018485108	1.49E-05	-0.029267647	7.23E-12	-0.170682249	0.002002006	-0.028335158	1.03E-07	-0.011896745	0.005677935	-0.000541477	0.00431406	0.000471216	0.341082974
cg13185963	cg13185963	2	74602288	DCTN1	0.397294689	-0.003310074	0.399926264	-0.009527485	0.00451056	0.041284138	0.450420713	-0.008785602	0.014868814	-0.013941427	0.003209044	6.85E-05	0.771700414	-0.000378199	0.597758371
cg13185972	cg13185972	X	9908641	SHROOM2	0.514615792	-0.003686792	0.514238274	0.004571863	0.299434843	0.177149417	0.028928278	0.004451828	0.480705677	0.002283466	0.531531089	-0.000171884	0.374921476	-0.001721197	8.45E-07
cg13185984	cg13185984	13	30061917	MTUS2	0.148510742	-0.004346402	0.150024468	0.005490521	0.011840016	0.075088147	0.074076421	0.005378144	0.081704675	0.001740865	0.226843447	0.000174064	0.30962068	-3.94E-06	0.967661915
cg13186120	cg13186120	12	40117933		0.631547782	0.001817014	0.63388707	0.005567368	0.070356423	0.000132624	0.998003024	0.005751146	0.168932939	0.007935003	0.012692306	-0.000248738	0.168844773	-0.000681346	0.242528426
cg13186130	cg13186130	11	2321889	C11orf21;TSPAN32	0.738537288	-0.001551013	0.739475475	0.004360843	0.191081997	0.026967579	0.676709059	0.005277246	0.136841524	0.001780094	0.686132479	-0.000116574	0.388886761	-0.000791001	0.21482697
cg13186133	cg13186133	20	23011245		0.04755978	0.003317435	0.049360885	0.000182442	0.892703488	-0.046200392	0.04898117	-0.000465352	0.660077693	0.003960269	0.054064153	0.000250006	0.262555312	-0.000193748	0.050401371
cg13186189	cg13186189	12	12912641	APOLD1	0.501666151	-0.001461871	0.503259686	0.005309139	0.001010984	0.030167114	0.320071304	0.005560938	0.005606253	0.003516152	0.068488372	-0.000312712	0.001651989	-0.000910447	0.01124877
cg13186228	cg13186228	20	57225195	STX16	0.81049736	0.000131706	0.812222728	-0.000306438	0.441917283	0.001183661	0.877583448	-0.000369526	0.287833513	-0.000113319	0.846860079	7.84E-05	0.043965269	-5.71E-05	0.070464866
cg13186242	cg13186242	14	106358806		0.457037171	-0.002749118	0.459479637	-0.001701524	0.618023206	0.028125588	0.586797667	-0.000942995	0.799670074	-0.005265462	0.219075188	0.000310546	0.228793492	-0.00058265	0.02055937
cg13186271	cg13186271	6	134274271	TBPL1	0.046855615	-0.001127497	0.047953818	0.000790101	0.079581724	0.017955394	0.024919369	0.000757141	0.088816441	-0.000157818	0.798286886	-6.01E-05	0.079968041	-3.42E-05	0.218585063
cg13186301	cg13186301	7	6676777	ZNF316	0.788692038	-0.00025532	0.789652398	-0.000841635	0.252699396	0.000473707	0.971572357	-0.000927411	0.37198298	-0.001118713	0.078494726	-6.84E-05	0.21981518	-2.42E-05	0.378336584
cg13186404	cg13186404	15	44580545	CASC4	0.533425445	0.000945754	0.532110479	-0.002211552	0.076194798	-0.018104064	0.391364579	-0.002376659	0.209168198	-0.00151243	0.027421068	4.17E-05	0.329580568	-2.60E-05	0.656440171
cg13186466	cg13186466	11	111957596	TIMM8B;SDHD	0.904489815	-6.85E-05	0.905128306	0.00027101	0.5366008	0.003631899	0.649464078	0.000156181	0.557759724	0.000448882	0.528770867	2.92E-05	0.385187554	-4.75E-05	0.136214198
cg13186470	cg13186470	15	62686709		0.730863531	-0.00150561	0.732250747	0.004846593	0.350331674	0.024263339	0.694094515	0.004543808	0.420952106	0.003066612	0.606134789	0.000419943	0.06680939	-4.31E-05	0.823833851
cg13186527	cg13186527	7	73153371	ABHD11	0.476366372	-0.000273195	0.478009076	0.000218697	0.424536193	0.005909838	0.269552072	0.000195598	0.556448854	1.00E-05	0.975438673	-9.64E-06	0.728049682	3.10E-05	0.149693888
cg13186554	cg13186554	10	99206941	ZDHHC16;EXOSC1	0.815136032	0.000562091	0.815812081	-0.006678008	0.000219125	0.003451796	0.917808219	-0.005862788	0.005987915	-0.007525197	0.000698356	0.000199825	0.367978841	-7.92E-05	0.745934058
cg13186567	cg13186567	12	1751357	WNT5B	0.193952	-0.003696307	0.190523775	0.003045943	0.234777684	0.033376483	0.392447145	0.002984207	0.103211288	0.00121575	0.751279694	-0.000178048	0.175165599	-3.46E-07	0.998116186
cg13186580	cg13186580	4	84241867	HPSE	0.003127819	0.00853933	0.003766645	-0.007253942	0.003079215	-0.110773198	0.006476428	-0.007647634	0.005316022	0.00222832	0.460990671	0.000182405	0.289959176	0.000229688	0.731233407
cg13186590	cg13186590	4	5928013		0.340298972	0.001297691	0.347530576	0.000555725	0.699264791	-0.018059713	0.349937092	-0.000259517	0.833901306	0.002532624	0.206513392	4.19E-05	0.511870015	9.21E-05	0.194506359
cg13186597	cg13186597	10	33624123	NRP1	0.175845781	-0.000615488	0.175427117	0.000945229	0.017218673	0.010737083	0.092316999	0.001004835	0.018219162	0.000292198	0.574440549	2.68E-05	0.542351051	1.05E-06	0.974790466
cg13186599	cg13186599	1	68643188	GPR177	0.401151143	0.00146762	0.402905667	0.00203574	0.105165469	-0.021033078	0.387316383	0.002026044	0.042042224	0.003554891	0.080311513	9.24E-05	0.44341827	-0.000136279	0.585407048
cg13186648	cg13186648	13	21137375		0.074396269	0.004016452	0.075477729	-0.000902514	0.570089934	-0.051141539	0.101933838	-0.001648218	0.277294705	0.004413028	0.053977294	3.91E-05	0.749054498	2.76E-05	0.819737926
cg13186679	cg13186679	1	154530902	UBE2Q1	0.071660224	-0.000773033	0.07316255	0.000174907	0.560821811	0.010839726	0.069822402	0.00013885	0.722488517	-0.000518267	0.097489231	3.40E-05	0.404827662	-1.11E-06	0.966036289
cg13186790	cg13186790	4	10117514	WDR1	0.845857442	-0.00064239	0.847303486	-0.006198877	0.042225561	0.011135454	0.810915034	-0.006375903	0.006070797	-0.006379477	0.171625719	0.000780228	1.92E-06	0.000125901	0.08065263
cg13186830	cg13186830	12	4141193		0.00785771	0.007678598	0.007041916	0.002476098	0.297097895	-0.097743288	0.012824925	0.003534474	0.126627427	0.009670715	0.004424071	-0.000112368	0.575199765	0.000178178	0.798449351
cg13186846	cg13186846	1	109633214	TMEM167B	0.719879168	-0.000728364	0.720878526	-0.001204887	0.406727344	0.016671236	0.555611431	-0.001035567	0.36892057	-0.002479873	0.269711423	4.37E-05	0.548537208	-1.02E-05	0.896841375
cg13186884	cg13186884	8	65285831		0.70459509	-0.000199357	0.705069768	5.12E-05	0.920573278	0.001981196	0.787622246	3.62E-05	0.945205887	-0.000254001	0.695471493	8.96E-06	0.79052662	0.000422839	0.00018034
cg13186944	cg13186944	1	235299940	RBM34	0.958481383	-0.000152721	0.958712465	-0.003704568	0.134165609	-0.030494928	0.459813412	-0.004127214	0.069743078	-0.003240018	0.366974075	3.53E-05	0.760100961	-9.77E-05	0.766760025
cg13187009	cg13187009	20	55965497	RBM38	0.24177278	0.004484685	0.241348457	0.023781176	2.31E-11	-0.030094816	0.568504801	0.025476572	2.94E-08	0.025293064	2.93E-08	0.000541311	0.00305117	-0.00020136	0.753817097
cg13187047	cg13187047	X	101772998	TMSB15A	0.902868285	-0.000414933	0.903228239	-0.000766362	0.752160084	0.003439898	0.942039426	-0.000668725	0.812564083	-0.001138373	0.709475365	0.000124358	0.507694822	-0.00014925	0.636385823
cg13187105	cg13187105	19	2799973	THOP1	0.334585496	0.002530226	0.336386591	-0.002284166	0.223134358	-0.051602391	0.158977219	-0.002913469	0.091757403	0.001013631	0.696892105	-0.000310187	0.022576161	-4.90E-05	0.765796265
cg13187130	cg13187130	2	46752	FAM110C	0.398705424	0.000776718	0.403505894	-0.000637617	0.342106789	-0.005285446	0.680572344	-0.000392117	0.575291886	-0.000317545	0.710920939	7.19E-05	0.301103954	-7.96E-05	0.1826401
cg13187131	cg13187131	17	40109546	TTC25	0.21058257	-0.0036931	0.212283252	0.003935449	0.063389718	0.049384053	0.22876708	0.003868221	0.108394884	0.000132169	0.960622553	7.39E-05	0.548498743	0.000442218	0.489442185
cg13187135	cg13187135	1	111825609	CHIAP2	0.498157981	-0.001637037	0.499758644	0.00074995	0.663311611	0.019350848	0.564833938	-0.000206856	0.921213511	0.000863799	0.602374915	-7.90E-05	0.607008872	9.25E-05	0.540536453
cg13187188	cg13187188	11	67219859	GPR152	0.713348603	0.001233608	0.714369083	-0.001645717	0.49272708	-0.041693675	0.37344616	-0.002286723	0.370467736	0.000796114	0.803023128	-0.000550703	0.022569608	0.000788279	0.000272847
cg13187303	cg13187303	11	102477204	MMP20	0.25188655	-0.002851647	0.253654022	0.003077265	0.085068846	0.048166182	0.16529633	0.002531548	0.160166585	0.001531872	0.50900207	6.60E-05	0.64856219	0.000377034	0.056404113
cg13187337	cg13187337	14	52073016	FRMD6	0.603410275	-0.001080589	0.604759343	0.003467252	0.021876502	0.01235605	0.669369915	0.003412385	0.03341868	0.002910602	0.120000724	1.17E-05	0.930576834	0.000110367	0.468951967
cg13187423	cg13187423	18	13890540	MC2R	0.067553092	-0.00761015	0.068576914	0.004912799	0.097432534	0.083165415	0.149222097	0.005237767	0.092934711	-0.003396121	0.40599565	-0.00011435	0.539021242	0.000686133	0.008086918
cg13187433	cg13187433	1	9416179	SPSB1	0.762483791	0.000530602	0.76402095	0.001786314	0.213809239	-0.014209698	0.564136737	0.001239158	0.173679021	0.003039078	0.187866699	-3.62E-05	0.505015065	-0.000299159	0.613212843
cg13187475	cg13187475	19	44253630	SMG9	0.028370365	0.005084635	0.028961393	-0.001116043	0.493095185	-0.063838489	0.047243588	-0.001362867	0.348553434	0.004534905	0.064073071	-0.00010348	0.369518169	-0.000162028	0.187935161
cg13187539	cg13187539	15	31394188	TRPM1	0.488153703	-0.002090046	0.489774152	0.000373367	0.861980034	0.002409626	0.954117075	0.00016985	0.93943351	-0.001563948	0.570457172	-6.52E-05	0.696250575	-0.000666876	0.487535903
cg13187552	cg13187552	2	23752790	KLHL29	0.954997196	0.00023289	0.955019537	0.010729635	0.000748329	0.01415141	0.805030204	0.009129797	0.009241409	0.013783884	0.001159001	-3.99E-05	0.843845302	0.00048907	0.080684018
cg13187651	cg13187651	17	40712736	COASY	0.578396009	-0.002361098	0.576996909	0.004775748	0.243077816	0.011177153	0.849778427	0.004652563	0.289505061	0.004745739	0.373063319	0.000102416	0.696236791	-0.000709034	0.002018327
cg13187734	cg13187734	8	67976042	COPS5;CSPP1	0.922333627	-0.000389903	0.922665213	-0.004437978	0.194968377	-0.022994325	0.681548756	-0.005228962	0.098292933	-0.003034989	0.529302993	-0.000408208	0.08694581	-0.00023391	0.348043188
cg13187778	cg13187778	X	51637971	MAGED1	0.158138025	-0.004739192	0.159738	0.000260971	0.919043404	0.085923062	0.069134958	3.11E-05	0.990681963	-0.003644399	0.278104591	-6.63E-05	0.760752131	-0.00094432	0.000220838
cg13187788	cg13187788	17	48072633	DLX3	0.041807972	0.001174746	0.042571947	-0.000955594	0.020902741	-0.011586294	0.146058168	-0.001001396	0.045106547	0.000233752	0.632794616	-3.49E-06	0.949232971	-2.13E-06	0.960866299
cg13187815	cg13187815	22	19205606	CLTCL1	0.996031746	8.35E-06	0.996046524	0.002098251	0.083167746	0.021654905	0.3553197	0.002293983	0.020853156	0.001656035	0.366941517	0.000217325	0.426041856	2.19E-05	0.962049111
cg13187820	cg13187820	13	98960562	FARP1	0.193725215	-0.006621661	0.195386602	0.008295349	0.024281631	0.102587171	0.148546227	0.008410023	0.04148762	0.002177782	0.638247317	-0.00031967	0.115964549	0.000141967	0.561275688
cg13187827	cg13187827	6	31734192	C6orf27	0.797653066	-0.000779259	0.793273256	-0.003496593	0.29861594	0.020204973	0.628105994	-0.005255482	0.171339362	0.000349655	0.924148659	0.00016326	0.508626805	8.42E-05	0.850511147
cg13187849	cg13187849	1	89580443	GBP2	0.720029534	-0.00158771	0.712295276	0.010462039	0.023168967	0.025971209	0.666459515	0.009014439	0.029548559	0.01097772	0.065087584	-0.000200601	0.378681877	-1.34E-05	0.962548714
cg13187926	cg13187926	17	17131479	FLCN	0.575327847	0.001927245	0.577335816	-0.002154752	0.454967016	-0.048736284	0.314590546	-0.003167696	0.264010266	0.000766242	0.847671962	-0.000429841	0.014437378	-7.86E-06	0.98919692
cg13187936	cg13187936	1	212208183	INTS7;DTL	0.195085515	0.001546722	0.19552197	-0.002192589	0.020014712	-0.018489506	0.264103203	-0.002195671	0.013538603	-0.000705387	0.604192106	0.000397851	7.94E-07	0.000355452	7.10E-06
cg13187967	cg13187967	11	13485012	BTBD10	0.10660999	0.004189382	0.107916344	-0.004997086	0.007995448	-0.060954608	0.091886699	-0.004848867	0.064136649	-0.001181516	0.441021729	8.59E-05	0.064180653	1.34E-05	0.822847712
cg13187983	cg13187983	7	18630317	HDAC9	0.379895879	-0.003353934	0.38167126	0.001591834	0.55854411	-0.001555369	0.976588018	0.001637599	0.583499047	-0.001998703	0.579596286	-0.000146746	0.463742273	0.000719792	0.008822519
cg13187990	cg13187990	8	1423775		0.105561234	-0.004049714	0.116078344	0.003430151	0.136550477	0.059141677	0.100551205	0.00283577	0.218607376	-0.001015008	0.727335465	-2.07E-05	0.913079065	0.000321018	0.216785157
cg13188011	cg13188011	20	39319326	MAFB	0.951667932	6.85E-05	0.951744204	-0.002319769	0.08515774	0.002233215	0.888045175	-0.001785399	0.118206183	-0.00336031	0.051163411	0.000156714	0.187079791	9.91E-05	0.265095173
cg13188068	cg13188068	7	100136749	AGFG2	0.608705694	-0.000704051	0.610040278	-8.25E-05	0.932898676	0.016785388	0.381364205	0.000216947	0.858273948	-0.00132324	0.23163731	4.39E-05	0.572651299	-1.86E-05	0.780901583
cg13188098	cg13188098	12	4918335	KCNA6	0.216046674	-0.000563172	0.217758497	0.00012578	0.697108987	0.010165776	0.109936586	-4.31E-05	0.869722318	-0.000145913	0.758503627	2.72E-05	0.538580453	0.000488417	0.014090512
cg13188120	cg13188120	4	3536906		0.001344014	0.004937754	0.001170987	0.000230858	0.86995665	-0.061457141	0.003249258	0.000366657	0.780609036	0.00529854	0.011576878	-8.34E-06	0.954931056	-0.000219879	0.140273866
cg13188202	cg13188202	12	53644311	MFSD5	0.183827883	0.002691315	0.185462509	-0.000590055	0.681203695	-0.038582209	0.171131642	-0.001023285	0.505027059	0.002656807	0.168517413	-0.000156387	0.237587538	-0.000111904	0.302183445
cg13188204	cg13188204	4	122072042	TNIP3	0.184817654	-0.002730705	0.190066513	0.001082854	0.549547088	0.019979363	0.487622684	0.000842625	0.561454483	-0.00154481	0.574343358	-1.64E-05	0.900731446	0.00069152	1.30E-05
cg13188222	cg13188222	15	85260580	SEC11A	0.022543506	-0.006000832	0.023047675	0.001028866	0.576652331	0.079978842	0.028674744	0.000904127	0.545939341	-0.004933679	0.077481174	0.000201888	0.323923594	0.00036446	0.303718804
cg13188263	cg13188263	1	160517539	CD84	0.034999158	0.016860633	0.039607642	-0.005811239	0.315543966	-0.046789087	0.670029172	-0.006307604	0.341123064	0.012233573	0.106741735	6.60E-05	0.798226907	-0.000318534	0.729922603
cg13188282	cg13188282	1	87306854		0.974227576	-0.00010099	0.974997751	0.001126464	0.658375363	0.002013063	0.964132077	0.001512195	0.307111043	0.001452858	0.723822551	-8.05E-05	0.626163582	1.53E-05	0.925101305
cg13188283	cg13188283	18	12727080		0.085452303	-0.007795107	0.09505602	-0.011756632	0.015358283	0.079888741	0.214213396	-0.011757174	0.018219206	-0.021903892	0.000892333	-0.000323601	0.191337324	-0.000228698	0.702893909
cg13188382	cg13188382	14	97091067		0.000400188	0.027406458	0.000634326	-0.026688292	6.23E-06	-0.164018384	0.113262483	-0.027598749	0.000163383	0.002966852	0.661188294	-0.00037676	0.001524955	-0.000361029	0.364484587
cg13188385	cg13188385	3	9291334	SRGAP3	0.531650257	-0.000820497	0.538216499	-0.001026482	0.439938853	0.016566765	0.37643173	-0.00104696	0.253113061	-0.00193141	0.322338771	9.17E-05	0.068936921	4.70E-05	0.478953724
cg13188392	cg13188392	22	36677795	MYH9	0.61528522	0.001226463	0.616601593	-0.001106469	0.525406853	-0.031629442	0.352789985	-0.00082926	0.609685318	-8.85E-05	0.971699467	0.000597666	0.02522077	-0.000308248	0.024443196
cg13188409	cg13188409	6	86303887	SNX14	0.595386638	-0.000371921	0.598337755	-0.000117923	0.818464009	0.004907874	0.616239878	-0.000111207	0.832448123	-0.000589805	0.411013537	3.50E-05	0.407773491	-1.35E-05	0.690506346
cg13188416	cg13188416	12	50016118	PRPF40B	0.684969337	0.000775654	0.686079736	-0.001304017	0.340492089	-0.008474462	0.750035574	-0.000607581	0.662322313	-0.001980378	0.210566969	-0.000156635	0.153351739	-0.000109607	0.292889151
cg13188508	cg13188508	11	1282955	MUC5B	0.566282821	0.000626944	0.567728916	-0.000323716	0.677942085	-0.002899419	0.84867142	-0.0001691	0.881376434	-6.89E-05	0.904463499	-0.000108905	0.053878994	-0.00012487	0.056896548
cg13188519	cg13188519	14	78176682	C14orf156	0.676787305	0.001040564	0.677923031	0.001140695	0.522266962	-0.010099615	0.771173389	0.001625952	0.314485172	0.001243354	0.635846781	0.000105654	0.43251997	8.42E-05	0.656505377
cg13188549	cg13188549	17	44953782	WNT9B	0.67473104	0.001353328	0.675873086	0.000887108	0.699814562	-0.014436647	0.747610099	0.000631215	0.771515268	0.003053794	0.325417297	-0.000280029	0.096529375	-0.000270307	0.05578932
cg13188595	cg13188595	14	102452354	DYNC1H1	0.9695555	-0.000108779	0.969668828	-0.00272854	0.182617526	0.003036892	0.938967521	-0.001962849	0.245195607	-0.004227192	0.158787338	-0.00037932	0.107182278	-0.000492934	0.087461823
cg13188790	cg13188790	1	43783566	TIE1	0.49607372	-0.001673861	0.497678571	-0.001855515	0.291473857	0.027572904	0.420714919	-0.001933944	0.279715248	-0.003214457	0.185917915	1.78E-06	0.991730592	0.000241304	0.508034911
cg13188793	cg13188793	4	7727811	SORCS2	0.959157041	0.000118985	0.959394741	0.001020062	0.567223305	0.000353473	0.991314019	0.000468552	0.75816086	0.002039327	0.441152428	2.93E-05	0.855043643	-0.001119944	0.024334196
cg13188795	cg13188795	10	129920257	MKI67	0.567662831	0.001319654	0.569105468	-0.00197478	0.232631958	-0.018819122	0.558129529	-0.002033387	0.219858978	-0.000264524	0.900401539	-0.000193612	0.120563581	0.000202682	0.17424567
cg13188869	cg13188869	3	50654332	MAPKAPK3	0.909125565	-7.09E-05	0.909312615	-0.001432311	0.135963314	0.003387748	0.698907058	-0.000949837	0.270530615	-0.002066768	0.064612873	3.19E-05	0.67110995	2.42E-05	0.67941103
cg13188892	cg13188892	1	64264863	ROR1	0.445761236	-0.002970875	0.449278934	0.0065466	0.020721554	0.051631556	0.343800392	0.006431116	0.103167999	0.004433675	0.049066495	-0.000196947	0.280709217	-0.000146171	0.471791609
cg13188915	cg13188915	12	25622615		0.960127902	-0.000122862	0.960203544	0.000895484	0.61388279	-0.012635367	0.711619635	0.000927821	0.655024828	0.000861387	0.696692908	0.000185653	0.226142433	-9.06E-05	0.466644947
cg13188998	cg13188998	5	38681098		0.673101191	-0.001288797	0.675163869	0.004378089	0.051692845	0.027343617	0.52217856	0.004862595	0.109294921	0.00297807	0.129271761	-0.000286205	0.159506339	-0.000129418	0.526695197
cg13189008	cg13189008	10	2370970		0.31951719	-0.00391835	0.321320556	0.002355414	0.401181427	0.050817655	0.353320235	0.002998788	0.188810529	-0.00224676	0.598337869	-5.43E-05	0.657785448	6.27E-05	0.604475974
cg13189020	cg13189020	17	4444924	MYBBP1A	0.619892139	0.001504043	0.621195625	0.003721876	0.088560611	-0.00876909	0.835252169	0.00454212	0.107522773	0.004361497	0.050251973	-0.000587435	0.003538449	0.000234483	0.721525854
cg13189062	cg13189062	9	128831147		0.105160686	0.004304663	0.111777887	-0.000699887	0.736260381	-0.067685593	0.073439461	-0.000251038	0.903551346	0.003726225	0.18561972	-0.000174474	0.222341048	0.000196193	0.559183308
cg13189086	cg13189086	15	23034679	NIPA2	0.65673855	0.000713859	0.657935117	-0.002270582	0.050677814	-0.003892082	0.861682946	-0.0017749	0.098450406	-0.002467953	0.120248648	9.47E-05	0.206792135	-6.10E-05	0.333648627
cg13189097	cg13189097	8	70906736		0.221364937	0.001101815	0.223359796	-0.001178617	0.188656099	-0.018512138	0.145130613	-0.001117163	0.204916358	-0.000311098	0.804834051	4.30E-05	0.691908171	0.000181521	0.014527516
cg13189109	cg13189109	11	120706375	GRIK4	0.004196133	-0.009612883	0.004340835	0.015419487	4.16E-05	0.148982685	0.001800562	0.01478923	0.000614509	0.007938152	0.074808314	-0.000188825	0.364191122	0.000590484	0.103302898
cg13189147	cg13189147	17	80958128	B3GNTL1	0.331693092	-0.002088502	0.331490085	0.002299708	0.157796542	0.041732284	0.165160151	0.001999632	0.357259876	0.000833411	0.558964013	9.91E-05	0.219515287	-8.20E-05	0.357830671
cg13189149	cg13189149	10	102985868		0.156059561	0.003401945	0.157602756	-0.00115095	0.498739389	-0.040614885	0.222735188	-0.001396513	0.319507836	0.002278848	0.366962313	5.64E-06	0.96286803	0.000195493	0.142694818
cg13189207	cg13189207	1	45083124	RNF220	0.815693616	0.000451836	0.816367701	-0.003440941	0.014968989	0.005036035	0.851893245	-0.003357951	0.043468825	-0.003185601	0.077655054	0.000367488	0.013770215	0.00027366	0.721641513
cg13189235	cg13189235	3	158450072	RARRES1	0.678802546	0.00056903	0.67993206	-0.00167019	0.091731244	-0.006625422	0.728934704	-0.001371558	0.104126627	-0.00170986	0.230869141	5.97E-05	0.280203587	6.87E-06	0.908061718
cg13189264	cg13189264	1	110718862	SLC6A17	0.005806963	-0.010821735	0.006934802	0.003736478	0.195419427	0.123542716	0.023687914	0.00390084	0.056783411	-0.007226596	0.12520269	-0.000116151	0.408052432	-0.001155612	0.000762034
cg13189271	cg13189271	6	15365693	JARID2	0.907578516	-0.000135373	0.907696964	-0.001778924	0.065550331	0.008904627	0.585408221	-0.001395887	0.145298439	-0.002604118	0.042766716	-5.25E-05	0.610144974	-4.41E-06	0.973709383
cg13189434	cg13189434	6	33139083	COL11A2	0.140700204	-0.004407565	0.140829237	0.003655408	0.086689147	0.066637088	0.109161219	0.004129881	0.148430639	-0.001542265	0.47749679	-0.000348996	0.02547657	-0.000231151	0.095330002
cg13189457	cg13189457	2	239622971		0.187302412	0.004483189	0.196167133	0.000823481	0.804184463	-0.044937007	0.348768356	-0.000323804	0.916937872	0.00613928	0.177008036	-0.000104163	0.544794489	-0.000347987	0.073119018
cg13189555	cg13189555	16	71372154		0.850243973	0.000550359	0.851313461	0.000313468	0.885956688	-0.004635735	0.90944356	-2.77E-05	0.990750569	0.002081534	0.409200188	2.47E-05	0.857225528	0.000230422	0.250970901
cg13189652	cg13189652	2	242197278	HDLBP	0.60132983	0.001933955	0.602684547	0.000225614	0.931856428	-0.053964418	0.29627036	-0.000477262	0.842788246	0.003378621	0.386245681	-0.000349141	0.121207095	-4.09E-05	0.879186989
cg13189671	cg13189671	12	123750782	CDK2AP1	0.180080839	0.002290244	0.185136231	-0.003496804	0.074183188	-0.038112962	0.117330893	-0.002849236	0.161605561	-0.001274875	0.60757525	-0.000140011	0.217026427	3.47E-05	0.937373646
cg13189687	cg13189687	X	153363353	MECP2	0.043432303	-0.002616706	0.047230428	-7.10E-05	0.967430791	0.03710269	0.045057484	0.000308263	0.855233375	-0.003022111	0.181374362	-0.000114375	0.508849002	-0.000358652	0.004613428
cg13189718	cg13189718	4	24662290		0.483736678	0.000935783	0.484568012	0.001400439	0.21166859	-0.006416244	0.729850183	0.001323209	0.24799199	0.002378496	0.127931695	-0.000169807	0.090373027	-0.00019815	0.026298956
cg13189759	cg13189759	10	71160798	HK1	0.301797384	0.00345643	0.303598976	-1.64E-05	0.994503082	-0.071331864	0.127488424	0.000198828	0.885857891	0.003324612	0.405604013	-0.000204963	0.253141553	-8.35E-05	0.605910193
cg13189768	cg13189768	11	60468359	MS4A8	0.739035522	0.000960322	0.73997206	0.003391961	0.102417675	-0.010029602	0.802536635	0.00407477	0.080909293	0.002926596	0.257719948	-7.20E-05	0.678800301	-4.82E-05	0.784136958
cg13189979	cg13189979	12	80987359	PTPRQ	0.992398253	1.86E-05	0.992385897	0.002582829	0.295242519	-0.00689005	0.801135525	0.000792533	0.546689806	0.003942826	0.267473313	-0.000182073	0.098046353	0.000216838	0.109542752
cg13190003	cg13190003	1	173193738		0.066487076	0.007108228	0.067755887	-0.000107633	0.986774078	-0.105301812	0.054904514	-0.000319613	0.967452175	0.007041213	0.373590149	5.23E-05	0.737275264	0.00028006	0.269985036
cg13190024	cg13190024	12	93918375		0.171286691	-0.001964527	0.172883157	0.000328162	0.747147633	0.035646175	0.075868203	0.00037198	0.725373916	-0.001548687	0.259563071	-5.78E-05	0.578178358	-7.39E-05	0.504029709
cg13190238	cg13190238	X	23685407	PRDX4	0.221809206	0.003851187	0.223531977	-0.000506204	0.820988936	-0.064587457	0.141925941	-0.000355733	0.894699699	0.003561466	0.171557782	0.00031673	0.089410725	6.46E-05	0.627424745
cg13190239	cg13190239	14	60646585		0.037119829	-0.009538172	0.038023557	0.009282758	0.023330123	0.142422514	0.02705085	0.010556155	0.038573041	-0.001196912	0.779543026	-0.000137094	0.474090447	-8.95E-05	0.651988769
cg13190288	cg13190288	12	124583686	ZNF664-FAM101A	0.095816873	0.006103684	0.097055429	-0.009279712	0.000606487	-0.112722672	0.028294748	-0.009017694	0.019642413	-0.003685654	0.001600767	-0.000159902	0.333783724	-0.000250205	0.644349897
cg13190300	cg13190300	9	37952739	SHB	0.705884956	0.00111348	0.706929385	-0.000324153	0.87757772	0.020530932	0.617186614	0.000117377	0.957591753	0.000660167	0.789877514	-0.000180327	0.185974914	-0.000189679	0.284682076
cg13190306	cg13190306	11	18415923	LDHA	0.043977571	-0.002364464	0.048489055	-5.31E-05	0.958587002	0.033079235	0.047567583	0.000430538	0.660742397	-0.003667415	0.007726255	0.000217498	0.002561968	6.45E-05	0.505964381
cg13190429	cg13190429	5	65825076		0.011855291	-0.008868647	0.011492265	0.00589475	0.203909483	0.115636223	0.017976168	0.005834491	0.228480769	-0.000695585	0.902948715	-0.000293706	0.118750415	0.001086283	0.000192118
cg13190493	cg13190493	17	27620817	NUFIP2	0.834086169	0.000440714	0.834695106	-0.002217841	0.142745742	0.004394796	0.880675135	-0.001818404	0.153295134	-0.002647425	0.224733792	8.17E-05	0.512280946	-0.000115727	0.258686341
cg13190531	cg13190531	12	106751832	POLR3B	0.567282106	-0.000341222	0.568725698	-6.92E-06	0.987002997	0.01079711	0.195599321	-0.000239924	0.412505517	-5.26E-06	0.993427769	1.68E-06	0.94795035	-3.63E-06	0.876154504
cg13190572	cg13190572	11	10830972	EIF4G2	0.577003451	-0.000506472	0.580778394	-0.000738975	0.29640462	0.007781095	0.541709615	-0.000742367	0.092629969	-0.001202362	0.296536055	7.87E-05	0.074132502	-2.40E-05	0.659572932
cg13190619	cg13190619	1	113749626	LOC643441	0.211909706	-0.003664955	0.215238266	-0.000415618	0.884819672	0.042502252	0.301931557	-0.000437614	0.894414469	-0.002867665	0.423344936	0.001005537	9.00E-05	-0.000210494	0.433960328
cg13190694	cg13190694	12	131343760		0.00087839	-0.009114964	0.000870169	-0.000477622	0.878509285	0.133882858	0.000530228	-0.000277272	0.931534642	-0.007962663	0.052960895	-5.04E-05	0.631473266	7.27E-05	0.542560803
cg13190849	cg13190849	20	59897273	CDH4	0.525151808	0.004790165	0.529718594	-0.007641901	0.158431306	0.0574776	0.585990924	-0.008382312	0.186378732	-0.00106058	0.873707429	3.35E-05	0.895581949	6.17E-05	0.840585693
cg13190879	cg13190879	22	28198404	MN1	0.619119952	0.000658577	0.620425606	-0.001383129	0.146253388	-0.006478051	0.725184469	-0.001415292	0.069514282	-0.000758884	0.577315139	0.000241453	0.004137226	2.28E-05	0.787327119
cg13190885	cg13190885	8	103568512	ODF1	0.956769194	-0.00012278	0.95693004	0.002191209	0.178098482	-0.000336671	0.991477346	0.001912246	0.240701168	0.002373987	0.298917036	8.63E-05	0.543256067	-5.84E-05	0.61205764
cg13190924	cg13190924	15	44084524	SERF2	0.323513463	-0.001723842	0.325316555	0.000299684	0.809273236	0.030146376	0.215693353	-0.000131777	0.72768088	-0.000824928	0.699781073	6.42E-05	0.121839664	-2.79E-05	0.478231243
cg13190942	cg13190942	10	73203851	CDH23	0.118502354	-0.005058663	0.125120418	0.020855666	3.72E-05	0.063965036	0.165576781	0.020452286	0.000342294	0.009754908	0.080771589	0.000100248	0.543334196	-0.000250115	0.178456354
cg13190957	cg13190957	3	49603600	BSN	0.10080152	0.004188398	0.102072238	-0.00082819	0.646238942	-0.041433999	0.241075345	-0.000453609	0.798710459	0.002511732	0.325180616	-0.000268777	0.159587394	0.000250122	0.242729928
cg13191092	cg13191092	15	91823044	SV2B	0.210476018	-0.006239621	0.212176476	0.006270069	0.079515215	0.070795608	0.306310326	0.005945768	0.173833057	0.000414975	0.920187387	0.000760778	0.001430127	0.000521741	0.116077439
cg13191115	cg13191115	15	90728140	SEMA4B	0.542938461	-0.000388075	0.546156357	0.000365334	0.425057803	0.008422209	0.346421146	0.000442619	0.380634904	-7.16E-05	0.902392599	-3.04E-05	0.493613754	-5.31E-05	0.145683271
cg13191127	cg13191127	10	125528099	CPXM2	0.179244218	0.001347032	0.184822575	-3.51E-05	0.964055592	-0.012558438	0.370362137	0.000189995	0.84812671	0.001054309	0.20371282	1.69E-05	0.818920626	1.49E-05	0.800092433
cg13191172	cg13191172	4	186064250	SLC25A4	0.529563446	0.001453991	0.531096951	-0.002768782	0.096341489	-0.012238737	0.703480972	-0.002315035	0.068039808	-0.002171735	0.396960291	-6.44E-05	0.489096189	-5.96E-05	0.535524347
cg13191188	cg13191188	22	48716899		0.189864918	-0.004113825	0.197687072	0.002302002	0.433164763	0.051769419	0.244121061	0.003547562	0.217384639	-0.002310262	0.539192051	0.000299875	0.108579431	-3.12E-05	0.908549354
cg13191195	cg13191195	1	181382847		0.709321128	0.001245688	0.710354557	0.002507159	0.294784293	-0.000155074	0.997337886	0.002295572	0.441643966	0.0038638	0.166152775	4.42E-05	0.812512707	0.000300372	0.441257869
cg13191319	cg13191319	17	1620845	MIR22HG;WDR81	0.372594137	0.000516214	0.375817778	0.000288131	0.51786187	-0.004599514	0.568894783	0.000430115	0.399953313	0.000596575	0.280325435	-5.83E-05	0.182587096	1.71E-05	0.582182318
cg13191328	cg13191328	11	117817802		0.766373067	-0.000406183	0.767217894	-0.001497853	0.127828643	0.006780804	0.721548948	-0.001246106	0.197544212	-0.002419752	0.062918455	-0.000265994	0.085124649	1.26E-05	0.81592497
cg13191347	cg13191347	7	93928555		0.883080705	-0.000733423	0.883934708	0.003809129	0.327668926	0.001019336	0.988351088	0.004333144	0.293773426	0.003807133	0.452440059	-1.58E-05	0.879729227	0.000482948	0.006831533
cg13191352	cg13191352	10	130373079		0.057877705	0.007748002	0.058912428	-0.016666186	0.000626204	-0.059097441	0.291551015	-0.015551969	0.000192973	-0.005976922	0.354254462	4.78E-05	0.878650273	0.00010226	0.68116118
cg13191508	cg13191508	8	144600686	ZC3H3	0.267166457	-0.002418625	0.272220768	-0.003414817	0.120411912	0.023847075	0.43554253	-0.003596811	0.122344308	-0.004350885	0.095212415	-0.000300162	0.00962852	0.000326292	0.505959497
cg13191545	cg13191545	7	78937639	MAGI2	0.127956723	-0.007168073	0.117348125	0.006316073	0.139205158	0.138735421	0.032993795	0.005727904	0.195358655	-0.000374552	0.94344754	-0.000770213	0.000249514	-0.000428038	0.27894492
cg13191599	cg13191599	11	35547708	PAMR1	0.478772073	0.001895599	0.478593777	-0.000991976	0.72192817	-0.029010493	0.438763678	-0.000579448	0.852564611	0.002511759	0.358520012	0.000209756	0.348292869	0.000429374	0.081578544
cg13191695	cg13191695	9	119049178	PAPPA	0.483064619	0.001844233	0.484694819	-0.002719187	0.149674038	-0.037982249	0.300313356	-0.002728339	0.237656056	-0.000887486	0.675930358	1.43E-05	0.881570506	0.000619397	0.244829259
cg13191718	cg13191718	4	39184141	WDR19	0.383351681	-0.000307618	0.390307272	0.000415769	0.279677937	0.006312488	0.21158146	0.000539501	0.199203565	-0.000141324	0.751110288	-4.81E-05	0.054440583	-2.41E-05	0.259276134
cg13191808	cg13191808	1	55505327	PCSK9	0.773877535	0.00039191	0.774696796	-0.00146049	0.136613299	-0.00265787	0.888618917	-0.001283519	0.133177236	-0.001495287	0.290524299	0.000300923	0.064350369	0.00018044	0.071271465
cg13191925	cg13191925	18	44292608	ST8SIA5	0.779708981	-0.001520519	0.781491701	-0.030413366	2.04E-10	-0.030941627	0.684477968	-0.02902208	5.06E-06	-0.034730231	5.72E-10	0.000813601	3.36E-05	0.000152935	0.841547078
cg13191926	cg13191926	9	10613522	PTPRD;PTPRD-AS2	0.418331449	0.001047219	0.419223151	-0.002345704	0.345332511	-0.014698499	0.420266521	-0.002400464	0.065784043	-0.003030808	0.34926609	6.37E-05	0.441485906	0.000238391	0.029716562
cg13191935	cg13191935	9	115141855	HSDL2	0.644545997	0.000339194	0.645778673	-0.00124767	0.019711831	-0.004899342	0.632055002	-0.001080164	0.136120896	-0.001114512	0.029448118	7.68E-06	0.857373113	-3.87E-05	0.32844219
cg13191951	cg13191951	15	71685353	THSD4	0.808474337	0.00064206	0.809173791	-0.002286202	0.228856063	-0.010706215	0.771490619	-0.002068238	0.264973271	-0.002404116	0.338228429	0.000531884	0.016826101	0.000229698	0.173422445
cg13192013	cg13192013	4	160188736	RAPGEF2	0.601206405	-0.001563384	0.603713885	-0.00426663	0.127807522	0.031093773	0.460892927	-0.004603095	0.083161662	-0.006262086	0.087838892	-0.000122392	0.425674273	0.000209556	0.351563246
cg13192053	cg13192053	8	60062434		0.230974093	-0.001876458	0.23826056	0.003273087	0.036798105	0.028600117	0.199207333	0.003864479	0.016812359	0.001788279	0.380075247	0.000158974	0.351347644	2.92E-05	0.835537256
cg13192155	cg13192155	X	48685943	ERAS	0.645117609	-0.001945673	0.646348608	0.002018263	0.503531193	0.055746004	0.344245937	0.003282917	0.219410332	-0.002955139	0.457074292	-0.000296268	0.307163971	0.000637606	0.368079447
cg13192180	cg13192180	17	65717569	NOL11	0.766894775	0.001216228	0.768339814	0.006571279	0.158735929	-0.018577508	0.748047514	0.006168238	0.176123042	0.011744037	0.047563099	-0.000119163	0.588350737	4.89E-05	0.850735435
cg13192223	cg13192223	22	35754684		0.020397918	0.00456038	0.02526902	-0.000309266	0.830628586	-0.076477251	0.008297509	-8.96E-06	0.994983227	0.003703402	0.073486381	-6.11E-05	0.526639859	7.29E-05	0.596481949
cg13192239	cg13192239	6	15512657	JARID2	0.001797518	0.006730516	0.001899189	0.002458617	0.145755236	-0.057892735	0.045193473	0.002649644	0.143179429	0.009000452	0.000392295	-0.000457783	0.025825647	-0.000316941	0.428725803
cg13192318	cg13192318	17	38713263	CCR7	0.055629645	-0.008516253	0.06141912	0.006127026	0.089051444	0.091582978	0.143480317	0.00675618	0.074098643	-0.003954289	0.397325357	0.000165771	0.218971979	-0.001626449	0.000340189
cg13192323	cg13192323	6	146661165	GRM1	0.11864022	0.007747522	0.120014546	-0.007382048	0.03852612	-0.105383991	0.127038166	-0.007132482	0.060909548	-0.000386896	0.933272237	-0.000292986	0.198623928	0.001063631	0.156773284
cg13192456	cg13192456	16	89395467	ANKRD11	0.29724611	-0.002140131	0.282188086	0.001721968	0.244752069	0.02820117	0.306594696	0.001566877	0.253224178	8.01E-05	0.969225293	-0.000565582	7.10E-06	3.90E-05	0.779075469
cg13192464	cg13192464	3	33086400	GLB1	0.376108784	-0.002105693	0.377887323	0.001745976	0.304205586	0.036273972	0.273976867	0.002106437	0.270983988	-0.000910122	0.678400058	1.11E-05	0.941394539	-0.000953464	0.001642657
cg13192487	cg13192487	5	171577955	STK10	0.736785577	-0.000698028	0.738033466	0.001265095	0.448498673	0.017430163	0.548995864	0.001272629	0.541445836	0.001042686	0.580275925	-0.00012471	0.442912872	0.000272588	0.655534365
cg13192602	cg13192602	3	151976532		0.524282919	0.001203005	0.527781311	0.001173993	0.413965828	-0.020429902	0.440690476	0.000634243	0.686296015	0.003416877	0.060294471	-0.000178126	0.479220847	-0.001661496	0.001973345
cg13192640	cg13192640	22	49096685	FAM19A5	0.002520016	0.019178044	0.003138331	-0.013290463	0.007492813	-0.019655819	0.815929393	-0.012214894	0.044208124	0.005153583	0.370091409	-5.71E-05	0.843464828	-0.000634973	0.430701782
cg13192688	cg13192688	4	1742950	TACC3	0.695398994	-0.00122023	0.696260852	0.006223483	0.006850029	0.027140747	0.531909883	0.005757745	0.031548404	0.006020726	0.030302703	-0.000246345	0.143971159	-0.000231476	0.098193771
cg13192695	cg13192695	4	187459415	MTNR1A	0.290574193	-0.001373421	0.292372017	0.00116474	0.209866957	0.017483116	0.333336776	0.001082827	0.195953782	-4.19E-05	0.973246053	-0.000101234	0.369078093	-8.82E-05	0.506995287
cg13192712	cg13192712	20	37335289		0.748517415	-0.000685689	0.749259564	0.002015365	0.254172371	0.007539404	0.800644421	0.002044395	0.262648456	0.001552467	0.523486813	1.38E-05	0.969636907	0.0005125	0.104952763
cg13192714	cg13192714	14	101510376	MIR1185-2	0.624089825	0.001152853	0.625381471	0.002080987	0.217287302	-0.008325126	0.799128164	0.002638433	0.215105839	0.001932651	0.243905909	-0.000438355	0.011156163	0.000177863	0.264312597
cg13192735	cg13192735	2	236864888	AGAP1	0.867330936	0.00028396	0.868161536	-0.000307319	0.808177906	-0.003434412	0.884987835	-0.000834281	0.350275712	0.000535543	0.782331557	0.000255767	0.187752185	-0.000272099	0.026047001
cg13192786	cg13192786	6	13414079	GFOD1	0.954464244	-0.000215085	0.9547645	-0.002282298	0.402071045	0.002882416	0.956278746	-0.001933972	0.501766468	-0.003403887	0.357441219	0.000129489	0.488534723	-0.000429606	0.080860279
cg13192788	cg13192788	14	105881346		0.792668624	0.000320765	0.793170884	0.000451625	0.637541312	-0.004888576	0.773838069	0.000602803	0.575295694	0.000543008	0.634197603	-0.000118956	0.161556403	-0.000108907	0.183420803
cg13192800	cg13192800	1	77047850	ST6GALNAC3	0.245259013	0.003009021	0.253048255	-0.000733775	0.696730618	-0.040793612	0.263388106	-0.000366871	0.867317811	0.001593939	0.489306285	-0.000482449	0.000930769	-4.52E-05	0.721196067
cg13192809	cg13192809	17	1519711	SLC43A2	0.45265227	0.002195088	0.449583371	0.000938738	0.651716563	-0.026604582	0.50810066	0.001621732	0.527242123	0.002048159	0.393422051	-0.000241442	0.062276334	-3.41E-05	0.757943076
cg13192836	cg13192836	8	122651300	HAS2AS;HAS2	0.402878346	-0.004745896	0.404630949	0.004872164	0.230083217	0.0439652	0.577072459	0.004610809	0.309423223	0.000970096	0.851594381	0.000602259	0.068421871	0.000444041	0.401795303
cg13192880	cg13192880	2	208994529	CRYGC	0.001265715	0.013552046	0.001316689	0.000627707	0.860903555	-0.146905606	0.009793876	0.000983243	0.803769627	0.014504629	0.002365845	-4.51E-05	0.676000318	0.000206889	0.159156458
cg13192883	cg13192883	7	143079054	MIR6892;ZYX	0.726545142	-0.000685994	0.727522783	-0.001421341	0.311497618	0.020146938	0.461169366	-0.001162337	0.393346852	-0.002867924	0.133886104	-0.000194346	0.06501909	-0.000119849	0.239207728
cg13192898	cg13192898	14	99880393	SETD3	0.587462364	-0.002242561	0.588980026	0.015746245	1.50E-06	0.059666837	0.302707777	0.01556879	6.63E-05	0.013625943	0.001481724	-0.000183799	0.191324594	-0.000168026	0.16835636
cg13192938	cg13192938	14	105739124	BRF1	0.416266655	-0.003219136	0.421627955	0.00228252	0.419225351	0.019789503	0.72025864	0.002774373	0.238529537	-0.00169094	0.691295718	-0.000491622	0.03088365	0.000241489	0.173219415
cg13192945	cg13192945	5	140869549	PCDHGA8;PCDHGB5;PCDHGA9;PCDHGB6;PCDHGA10;PCDHGB7;PCDHGA11;PCDHGA12;PCDHGC3;PCDHGC4;PCDHGC5;PCDHGA1;PCDHGA2;PCDHGA3;PCDHGB1;PCDHGA4;PCDHGB2;PCDHGA5;PCDHGB3;PCDHGA6;PCDHGA7;PCDHGB4	0.984890982	5.45E-05	0.984947245	0.004399681	0.035081601	-0.000270203	0.994615498	0.004909549	0.021248353	0.00378418	0.199260944	-0.000441431	0.009014243	0.000546715	0.293980033
cg13192952	cg13192952	17	49315863	MBTD1	0.278718935	-0.003107001	0.280510419	0.002565029	0.210792888	0.050529345	0.206279149	0.002769034	0.295704781	-0.000694204	0.724594689	-0.000211502	0.155286265	-0.0002131	0.651056604
cg13193026	cg13193026	1	17406935	PADI2	0.012395309	0.016528327	0.015314538	-0.003908346	0.497890177	-0.145497514	0.114831555	-0.004403816	0.533702724	0.013841339	0.043240177	-5.45E-05	0.550770527	-0.000142604	0.540274829
cg13193050	cg13193050	22	40099977		0.896001924	0.000439811	0.891837179	-0.000759155	0.834857486	-0.012275812	0.786539709	0.002154807	0.303558742	-0.004222382	0.409215238	-0.0001529	0.393870821	0.000422662	0.475763441
cg13193077	cg13193077	17	3417186	TRPV3	0.131229889	-0.003641263	0.132667709	0.002725406	0.113703497	0.062057961	0.06567933	0.002549416	0.255543471	-0.000531551	0.760790239	0.000506043	0.041398668	-0.000383048	0.011303052
cg13193179	cg13193179	20	61142637	C20orf200	0.752566111	0.001166176	0.753457545	-0.000232293	0.929846045	-0.025924003	0.614738195	5.04E-05	0.984982403	0.000798811	0.811465053	-3.53E-05	0.788854244	0.000459453	0.00768133
cg13193228	cg13193228	1	182808939	DHX9	0.590754215	0.000895058	0.573741055	-0.00197294	0.230225278	-0.014595241	0.512538986	-0.001744166	0.10969484	-0.00219646	0.298744587	8.93E-05	0.170181774	1.05E-05	0.8800831
cg13193239	cg13193239	4	111539479	PITX2	0.890844567	-0.000217489	0.888921178	-0.002248366	0.057182399	0.011225216	0.605018857	-0.00202251	0.056374857	-0.003146902	0.063910224	0.000466155	1.88E-05	0.000393539	0.004592769
cg13193392	cg13193392	13	60055857		0.194409848	-0.00267271	0.196072982	0.004606779	0.002324738	0.035447047	0.215937947	0.003930555	0.016381043	0.003022892	0.099245845	-0.000268459	0.052011975	5.05E-05	0.727765552
cg13193442	cg13193442	20	49618008		0.929298916	0.000269207	0.929561536	0.005828597	0.008713126	-0.016093657	0.70322332	0.004429202	0.021721687	0.008830001	0.002872998	-0.000139294	0.31359152	0.000457766	0.163521711
cg13193455	cg13193455	1	38511455	POU3F1	0.612874383	0.000619125	0.614197456	-0.002218324	0.012974333	-0.008517446	0.616920224	-0.002081681	0.032417097	-0.00182316	0.120065401	0.000637256	5.33E-10	0.000725258	1.72E-08
cg13193497	cg13193497	6	159344810		0.225976628	-0.002972789	0.232456203	0.008564612	0.000214315	0.035116336	0.310194656	0.008722521	0.001023767	0.004543517	0.109922982	0.000498822	0.002859109	0.00056086	0.003986933
cg13193548	cg13193548	1	11724542	FBXO6	0.59019246	0.000337275	0.591576999	-0.000286511	0.521602348	7.69E-05	0.992949261	-0.000243755	0.539090541	-6.39E-05	0.923948923	-8.61E-06	0.847551289	-5.11E-05	0.104703665
cg13193591	cg13193591	11	120377997		0.239040321	-0.001797224	0.243852679	0.001068945	0.390427261	0.019752115	0.355615585	0.001491255	0.347193615	-0.001918801	0.135828358	0.00096188	0.000420009	-0.000144643	0.885095491
cg13193606	cg13193606	4	2408478	ZFYVE28	0.297294613	0.004328246	0.296586142	-0.001934483	0.542039978	-0.067139396	0.244775336	-0.001514151	0.7105379	0.000940559	0.771023449	0.000264748	0.14071415	-0.000387618	0.030758428
cg13193676	cg13193676	8	80942319	MRPS28	0.24734853	-0.000666398	0.249110523	-0.000759672	0.066649473	0.012811268	0.111627589	-0.000965349	0.015023865	-0.001062369	0.074827582	-3.30E-05	0.627349771	1.41E-05	0.74238458
cg13193757	cg13193757	20	48552853	RNF114	0.660322654	0.000253802	0.661508475	9.75E-05	0.812952801	0.000828095	0.917875408	8.50E-06	0.983394543	0.000470031	0.411463534	-4.88E-05	0.122332895	-1.41E-05	0.60197347
cg13193763	cg13193763	9	71115783	PGM5	1.78E-05	-0.020334267	2.43E-05	0.007719922	0.073472941	0.222055507	0.00051676	0.007432765	0.0814241	-0.012409472	0.043599977	0.000187859	0.164284021	7.40E-05	0.688726324
cg13193840	cg13193840	2	233285289		0.272173665	-0.001853475	0.275867033	-0.000333694	0.842858415	0.024009412	0.311993904	-0.000779735	0.697267181	-0.001873532	0.35208465	0.000148725	0.188883644	-9.33E-05	0.497571965
cg13193848	cg13193848	15	66678964	MAP2K1	0.146204522	0.001614245	0.126376276	-0.002090206	0.111918624	-0.026375312	0.07758231	-0.001870292	0.051070962	-0.001685183	0.325988467	6.51E-05	0.254804828	-2.55E-06	0.968386582
cg13193962	cg13193962	4	156875105	CTSO	0.301000095	0.002210468	0.302801489	-0.003758436	0.01550835	-0.025809502	0.384938593	-0.003382057	0.023481047	-0.002578267	0.177836866	0.000146596	0.106806203	-2.60E-05	0.783956439
cg13194045	cg13194045	1	165914462		0.244932972	-0.004960878	0.246691873	0.003755784	0.217617086	0.039839923	0.500771287	0.002903461	0.291270239	0.000896483	0.83174354	-0.000184073	0.4592262	0.000184022	0.524024854
cg13194088	cg13194088	16	1128138	SSTR5;SSTR5-AS1	0.684679997	-0.001590352	0.68563133	0.004768145	0.103762625	0.040395838	0.459980411	0.003557167	0.309346843	0.005166599	0.087695288	-6.35E-05	0.770836453	-0.000393714	0.048500945
cg13194134	cg13194134	4	186867124	SORBS2	4.60E-05	0.014986535	4.90E-05	-0.014959109	6.05E-08	-0.111134459	0.023280818	-0.014468513	2.10E-05	-0.00014499	0.958503715	-0.00055202	0.000709944	0.000215722	0.186599768
cg13194247	cg13194247	10	98841272	SLIT1	0.151387993	0.005129779	0.149402789	-0.008439662	0.001403538	-0.070890441	0.150557122	-0.00765499	0.014777793	-0.005172197	0.063499442	0.000242944	0.157396847	-0.000119805	0.624805113
cg13194256	cg13194256	11	44543030		0.868906718	-0.000556962	0.869749779	0.002476591	0.314680868	0.027892867	0.554633192	0.002079513	0.560020575	0.002698805	0.058949413	-0.000151874	0.191955561	7.99E-06	0.939585929
cg13194260	cg13194260	2	201659991		0.005205662	0.006139607	0.003921019	-0.00296015	0.088581096	-0.094181359	0.001688304	-0.003131163	0.14424614	0.002072974	0.292722799	2.55E-05	0.84657238	0.000610088	0.013705336
cg13194341	cg13194341	19	42388284	ARHGEF1	0.81261781	0.000439617	0.809350295	-0.002619463	0.096459648	-0.000579928	0.981759536	-0.002373308	0.056092187	-0.002878107	0.205992484	0.000128602	0.040539577	6.02E-05	0.385310758
cg13194425	cg13194425	17	7341936	FGF11	0.713935951	0.000934821	0.714954538	0.002716484	0.138513162	-0.015495039	0.662441679	0.003070524	0.111128284	0.002689351	0.240799507	0.000441386	0.022132491	0.000191923	0.654060386
cg13194448	cg13194448	5	37927226		0.345941216	-0.001661368	0.341440825	0.000311493	0.861692623	0.019861054	0.415065425	0.000317893	0.873583192	-0.000367223	0.864455251	-0.000126153	0.358360898	5.48E-05	0.945618876
cg13194638	cg13194638	17	37725898		0.819252048	0.001354786	0.820141118	-0.024956877	2.99E-05	0.016379374	0.84386234	-0.024647789	0.001487301	-0.020356902	0.000801161	0.000221448	0.341688462	0.000560407	0.249337854
cg13194709	cg13194709	6	3259065	PSMG4	0.640336287	0.000393936	0.641581267	-0.001061636	0.080821031	9.73E-05	0.993379486	-0.00063541	0.175217229	-0.00150168	0.075391779	-3.30E-05	0.367953377	-2.17E-06	0.955704642
cg13194738	cg13194738	1	169332649	NME7	0.745950836	0.001117767	0.746864395	0.002781099	0.260671576	-0.015372901	0.748815359	0.003056704	0.380828173	0.003551784	0.11460627	0.000540286	0.03976048	-0.000393402	0.014883526
cg13194822	cg13194822	17	73911116	FBF1	0.19809145	0.004249114	0.199763754	0.002439089	0.299457784	-0.051915915	0.257821041	0.002444004	0.277169591	0.007482302	0.020365351	-0.000420045	0.007844546	-0.000350046	0.006739407
cg13194867	cg13194867	14	106344321		0.958563187	0.000140412	0.958637264	0.005832478	0.051649471	0.008455396	0.8235306	0.004618793	0.126882046	0.00660986	0.067652293	-0.000313101	0.106457175	-0.00015069	0.395144682
cg13194897	cg13194897	1	227069508	PSEN2	0.147389783	-0.004596287	0.14889895	0.002112374	0.348538123	0.047090736	0.284408239	0.001693084	0.451208259	-0.001789783	0.576355777	0.000149458	0.347607492	4.37E-05	0.796721297
cg13194899	cg13194899	10	88150280		0.80328005	-0.000677821	0.803997683	0.004433502	0.025020255	0.020458465	0.589312665	0.004490686	0.028641226	0.004054421	0.128214408	0.000522615	0.017061643	-0.000220171	0.251657992
cg13194994	cg13194994	6	26251817	HIST1H2BH;HIST1H3F	0.249903114	-0.001386147	0.257542582	0.000577984	0.500217677	0.017126113	0.311378003	0.000583394	0.504004946	-0.001035135	0.339638242	0.000163971	0.010373625	8.91E-05	0.208247464
cg13195010	cg13195010	15	91456112	MAN2A2	0.686803529	-0.001198889	0.68904893	0.005587809	0.014277245	0.016906459	0.684389698	0.005496101	0.046150483	0.004356736	0.112906071	-0.000801223	1.02E-07	-0.000679555	0.290716219
cg13195072	cg13195072	7	150901049	IQCA1L	0.425045432	-0.002072422	0.42342759	0.003146594	0.120838869	0.037836225	0.29477225	0.003503322	0.111055324	0.001284781	0.612004423	3.13E-05	0.846141985	7.45E-05	0.632194369
cg13195164	cg13195164	15	66767979	MAP2K1	0.962279425	-0.000138993	0.962555939	0.001624341	0.444250961	0.002654552	0.948437276	0.001550407	0.440044021	0.001807168	0.559418349	-5.88E-05	0.735032734	-0.000181538	0.260331407
cg13195167	cg13195167	5	179732478	GFPT2	0.096984333	0.007004196	0.100830828	-0.000925382	0.779048539	-0.101078377	0.088899537	-0.001500594	0.70897725	0.007230867	0.064667391	-0.000552483	0.309719108	-0.00054533	0.103542223
cg13195218	cg13195218	1	223900468	CAPN2	0.914382329	9.79E-05	0.914699967	-0.000474578	0.465823362	0.000196829	0.987601163	-0.000285096	0.623927183	-0.000762974	0.419533804	-7.96E-07	0.987083245	-0.000135656	0.001303353
cg13195239	cg13195239	7	138312392	SVOPL	0.000887428	0.028998353	0.001506077	-0.021451442	0.00059397	-0.168672998	0.155137915	-0.021621041	0.000875047	0.008696999	0.308730863	0.000330487	0.242016816	0.000440955	0.109099884
cg13195262	cg13195262	15	91358737		0.010067834	0.019013881	0.010347778	-0.028419006	5.33E-07	-0.07783066	0.438722081	-0.028440162	0.000176019	-0.010216468	0.070303775	0.000109704	0.563797593	-0.000365599	0.422339886
cg13195266	cg13195266	15	75660973	MAN2C1	0.63416951	0.000244223	0.63646208	-0.000314087	0.399969185	-0.005077518	0.479435675	-0.000412807	0.341289636	3.60E-05	0.936323797	7.21E-05	0.02962597	-3.74E-05	0.154168285
cg13195284	cg13195284	X	73512512	NCRNA00182	0.84927874	-0.000383918	0.848684792	-0.002461801	0.118904739	0.015032023	0.591690384	-0.002240904	0.127563852	-0.003661104	0.107001846	0.000158617	0.128506894	0.000156527	0.147518099
cg13195291	cg13195291	7	39016566	POU6F2	0.230078997	0.00232559	0.223771506	0.001433871	0.511154306	-0.023763673	0.370937002	0.001929394	0.209339099	0.004183528	0.172295617	-0.000207702	0.53530509	0.000113377	0.510912492
cg13195301	cg13195301	9	12748591	LURAP1L-AS1	0.168947201	0.002639854	0.169714058	0.001572804	0.248466587	-0.042794404	0.109874275	0.001357917	0.406183047	0.004546483	0.008067348	4.96E-05	0.763490752	0.000181635	0.234071339
cg13195325	cg13195325	13	113486048	ATP11A	0.00581753	0.005481129	0.008538585	-0.002370717	0.312582347	-0.073128681	0.011607052	-0.002687627	0.107630015	0.002773986	0.393486251	-0.00066721	0.004148606	-0.00010723	0.494882877
cg13195393	cg13195393	16	20550111	ACSM2B	0.609162016	0.001078118	0.610531072	0.001274992	0.545294635	-0.016702585	0.572637291	0.001262485	0.559918744	0.001713552	0.515805517	1.55E-05	0.918939745	-0.000136428	0.243535118
cg13195410	cg13195410	15	77900397		0.029212677	0.006773869	0.032089685	0.005638123	0.241800272	-0.055629611	0.197806522	0.006371722	0.108548187	0.013798298	0.034532487	0.002143033	8.27E-14	-0.00070368	0.555486674
cg13195508	cg13195508	11	71926630	FOLR2	0.897205091	0.000324677	0.897585804	0.001358238	0.449730669	0.010848499	0.75647445	0.000877076	0.649964751	0.002351366	0.294104954	-0.00014319	0.334808115	8.17E-05	0.498357862
cg13195526	cg13195526	12	68647498	IL22	0.062303994	-0.00653474	0.068936541	-3.36E-05	0.989428173	0.069321986	0.159016422	4.71E-05	0.987068822	-0.006857482	0.042254679	-0.000131651	0.432551929	0.00031449	0.219237282
cg13195529	cg13195529	11	834466	CD151	0.298587048	0.00295545	0.307192151	0.00024078	0.937671564	-0.042981485	0.288944963	-0.002244042	0.346553773	0.005466018	0.202366926	-7.32E-05	0.721209964	3.28E-05	0.86594341
cg13195569	cg13195569	4	141728119		0.450048298	0.001612714	0.451708134	0.001121974	0.577471917	-0.01502173	0.614304105	0.000580781	0.76802152	0.00313641	0.223522035	-1.98E-05	0.873355565	-2.86E-05	0.772881337
cg13195667	cg13195667	18	71815255	FBXO15;C18orf55	0.232473639	-0.001250966	0.234214579	-0.000443525	0.551398358	0.020759045	0.155425685	-0.000132087	0.879201946	-0.002173797	0.016850011	-3.75E-05	0.530246743	-4.99E-05	0.333859835
cg13195690	cg13195690	14	56232921	RPL13AP3	0.042368503	0.003633326	0.037824581	0.0014302	0.283033947	-0.050295182	0.038404457	0.00122158	0.428594759	0.004951199	0.004728225	-0.00013849	0.259041934	0.000330302	0.062885229
cg13195796	cg13195796	1	39491975	NDUFS5	0.398681342	0.000457518	0.394314016	8.62E-05	0.854699725	-0.003455346	0.642647543	0.000135532	0.763753234	0.000433468	0.509402261	-4.02E-05	0.234135221	-3.21E-05	0.360356696
cg13195837	cg13195837	11	10326796	ADM	0.621790569	0.000816705	0.623088712	-0.001300622	0.272621264	-0.011866096	0.606540486	-0.000906576	0.438845587	-0.001225617	0.406155459	0.000137343	0.071136762	1.63E-05	0.863416627
cg13195890	cg13195890	2	120848033	EPB41L5	0.466541102	-0.003772883	0.468517156	0.008148861	0.060469314	0.063198482	0.384464942	0.007487848	0.086453624	0.006025178	0.252076875	-0.000226462	0.341946704	3.47E-05	0.87677647
cg13195895	cg13195895	1	147012788	BCL9	0.970898386	2.05E-05	0.97100672	-0.000427716	0.287836888	0.002814489	0.718868093	-0.000238444	0.596258332	-0.000776199	0.108622728	5.44E-05	0.23150996	-0.000486568	0.120235946
cg13195923	cg13195923	11	94502008	AMOTL1	0.270340828	0.000900903	0.272126298	-0.000533753	0.359395773	-0.010858614	0.339178501	-0.000483822	0.447604137	0.000258281	0.733965657	5.87E-05	0.288679597	-9.73E-05	0.031883994
cg13195954	cg13195954	8	142377489	GPR20	0.096752866	0.003970786	0.097997577	-0.003507458	0.040873926	-0.06705624	0.044887356	-0.003378723	0.124539166	0.000295993	0.855676772	-0.000144516	0.67312187	0.000337105	0.006039075
cg13195955	cg13195955	6	31829926	NEU1	0.399653435	0.002390981	0.399253748	-0.000337179	0.903739323	-0.050772106	0.203604253	-0.00089533	0.759377253	0.002140159	0.547315972	7.71E-05	0.746006588	0.000779667	0.019909821
cg13195976	cg13195976	17	42162507	HDAC5	0.8628658	0.000792603	0.863371473	0.006137573	0.06421762	0.015822536	0.804323329	0.006278853	0.098297377	0.006175663	0.143700918	-0.000292017	0.146414756	-0.000881243	0.052542488
cg13196094	cg13196094	14	98190749		0.856946222	0.000776769	0.856405942	0.00122709	0.683312245	-0.008865548	0.881406525	0.0016527	0.656031889	0.001207382	0.729558711	-0.000162375	0.24505183	-0.000865555	0.24344053
cg13196143	cg13196143	9	35748228	GBA2;RGP1	0.807893782	0.000592151	0.809519106	-0.002180373	0.390490611	-0.014229768	0.679093182	-0.002929799	0.230508641	-0.002942309	0.391278312	-0.000343749	0.026732466	0.000812335	0.000386941
cg13196387	cg13196387	3	51910700	IQCF5	0.090845407	0.00335163	0.089242383	-0.003137735	0.037655794	-0.043852468	0.108355814	-0.003690034	0.029667157	0.001246843	0.467111702	-0.0001616	0.121997054	-2.63E-05	0.854900591
cg13196434	cg13196434	7	1254381		0.714950735	0.001122792	0.716879593	-0.0053847	0.149090419	-0.02822356	0.516422346	-0.007045613	0.060993035	-0.00318841	0.527649066	-4.71E-06	0.973038514	9.72E-05	0.557320038
cg13196479	cg13196479	12	125221489		0.208723943	0.002830045	0.207211699	0.002306106	0.15256175	-0.031944744	0.301399406	0.002952679	0.174319385	0.003882312	0.015459614	-9.91E-05	0.675072884	-0.000305186	0.472818865
cg13196578	cg13196578	1	16008167		0.201426546	-0.00263036	0.203106834	0.005054017	0.000903354	0.026902355	0.346435229	0.004927656	0.001789191	0.002774097	0.186446633	-0.000404078	0.00164399	7.86E-05	0.481606123
cg13196652	cg13196652	8	132049389	ADCY8	0.294009923	0.001341931	0.290977068	-0.002137014	0.141475438	-0.007802799	0.658338253	-0.002061178	0.077173342	-0.001676025	0.396701249	0.000315762	0.045361176	0.000292921	0.035591666
cg13196697	cg13196697	1	198647817	PTPRC	0.274385365	0.004012188	0.275798707	-0.005485739	0.453395069	-0.04284067	0.406290355	-0.005242554	0.515088857	-0.007936376	0.396458263	-0.00019376	0.055411988	7.01E-05	0.580685283
cg13196716	cg13196716	8	113230425		0.615793684	0.001100375	0.61710864	0.00219634	0.163066807	-0.025901711	0.39679587	0.001622229	0.136541661	0.004270373	0.096961416	-5.39E-05	0.697865747	0.000109419	0.420502753
cg13196720	cg13196720	16	51002303		0.085486885	0.003884517	0.086653749	-0.001793964	0.262649294	-0.058783985	0.062003206	-0.002242171	0.152181957	0.002637487	0.246995882	2.76E-05	0.848426525	-0.000277956	0.230031702
cg13196796	cg13196796	10	99393217	MORN4	0.094261113	-0.002142451	0.095489317	0.00167379	0.067509503	0.029230766	0.100762338	0.001770387	0.178936087	-0.000516476	0.489885567	-8.69E-05	0.056165513	-5.73E-05	0.090116883
cg13196806	cg13196806	10	133996309	JAKMIP3	0.232757703	0.003726252	0.234499091	0.002346026	0.291830015	-0.042721976	0.324724813	0.002297574	0.280352277	0.006030132	0.058320503	-0.000308453	0.070576615	-0.000692421	0.002913332
cg13196826	cg13196826	10	98945664	SLIT1	0.545379941	-0.001475473	0.546876908	0.002420972	0.166830946	0.010824536	0.749644858	0.002782596	0.302654027	0.000407968	0.166655121	3.95E-06	0.912146582	-1.48E-05	0.625794498
cg13196844	cg13196844	6	13277182	PHACTR1	0.675155794	0.000890765	0.676296536	0.000621761	0.681824858	-0.019362673	0.513106758	-1.25E-05	0.993566997	0.00250619	0.208701289	0.000616342	0.000108537	-5.31E-05	0.572909237
cg13196879	cg13196879	6	30071427	TRIM31	0.679019991	-0.001511507	0.681549833	-0.00334193	0.435917684	0.022211207	0.666988169	-0.001731601	0.690618763	-0.006446117	0.236758627	-0.000117757	0.643663032	-0.000428938	0.023845936
cg13196886	cg13196886	6	105130704		0.401658924	0.001360021	0.403412886	-0.00082731	0.474308595	-0.016449088	0.465772906	-0.001207836	0.324478966	0.000920694	0.53909972	-4.26E-05	0.681877859	-0.000145641	0.078408497
cg13196962	cg13196962	2	61245411	PEX13;PUS10	0.602682381	0.001219912	0.604033428	-0.002207058	0.189294602	-0.012518154	0.700956481	-0.001985478	0.282389885	-0.001539359	0.453103956	4.24E-05	0.38407743	0.000122627	0.093342115
cg13197002	cg13197002	5	101936715	LINC00492	0.702120215	-0.001410877	0.701813915	0.008717219	0.066271234	0.022361767	0.665376587	0.00697815	0.099670829	0.008368744	0.159304452	-0.000411768	0.006542699	0.000154091	0.414350719
cg13197072	cg13197072	8	140674040	KCNK9	0.986079521	-4.81E-05	0.986147464	0.004049882	0.13682482	-0.016106415	0.677643952	0.003087502	0.178047816	0.003131367	0.427815301	-0.000158727	0.286957958	0.001051656	0.00946601
cg13197078	cg13197078	6	31963919	C4B;C4A	0.448162129	0.001035712	0.450930755	-0.0010766	0.539060867	-0.012220725	0.525340876	-0.000540048	0.754718368	-0.000160786	0.93891028	-0.000218921	0.07322139	-0.000210827	0.045957046
cg13197094	cg13197094	9	686714	KANK1	0.089791758	0.005677673	0.088096096	0.001282378	0.642095854	-0.081379625	0.079502907	0.001936743	0.550573102	0.005281228	0.109408623	-0.000123294	0.54640627	0.000391907	0.352243449
cg13197103	cg13197103	17	41676452		0.533547273	-0.002896729	0.535071739	0.006776691	0.044091356	0.084833471	0.192299158	0.006826712	0.082733174	0.003808128	0.359145949	1.23E-06	0.992764801	6.59E-05	0.563003838
cg13197200	cg13197200	17	72272408	DNAI2	0.009385738	0.011651136	0.008715478	-0.025851904	6.77E-08	0.005007078	0.931945228	-0.024556126	0.000113143	-0.018381434	3.87E-05	-0.000603358	0.046814353	-9.00E-05	0.911043332
cg13197214	cg13197214	9	134141121	FAM78A	0.755142328	0.001058505	0.756765109	0.004533464	0.080911451	-0.026230485	0.581028607	0.0044089	0.062103971	0.006056954	0.114712494	-0.000199448	0.325770103	0.000368921	0.417474722
cg13197216	cg13197216	8	23567658		0.700426051	0.000437469	0.701670374	-0.001463676	0.27506847	-0.002701509	0.865761214	-0.001517887	0.138141848	-0.001577692	0.390412975	0.000322363	0.000135466	0.000215479	0.110424452
cg13197221	cg13197221	19	58341557	ZNF587B	0.264624374	-0.001165012	0.269559423	0.001250393	0.13416556	0.023712205	0.109949995	0.001010958	0.098530178	0.000280427	0.825089458	0.000418314	0.016145014	0.001520551	0.000304093
cg13197255	cg13197255	14	73491222	ZFYVE1	0.244606527	0.004507835	0.249875522	0.000432378	0.886769327	-0.072997923	0.18153313	-0.000478756	0.833075631	0.006609501	0.169031241	-0.000229063	0.114489629	-7.71E-05	0.615024553
cg13197256	cg13197256	12	351691	SLC6A13	0.495468534	0.002400052	0.499761361	0.003406753	0.235409533	-0.048311238	0.330929471	0.002672236	0.360288135	0.007554407	0.050217035	2.76E-05	0.917415651	-0.000205822	0.269203145
cg13197283	cg13197283	7	152433782		0.170325236	0.005869377	0.177452784	-0.032527311	4.82E-07	-0.095274007	0.120421385	-0.032137862	6.23E-05	-0.022283648	0.000762347	0.000164679	0.48989973	-0.000385487	0.679359457
cg13197285	cg13197285	1	38156324	C1orf109	0.771242898	0.000463499	0.772071153	-0.002252859	0.050832042	-0.002680839	0.903787511	-0.002535182	0.014135465	-0.001518277	0.342605758	7.39E-05	0.354261864	3.08E-05	0.637082994
cg13197406	cg13197406	4	57687839	SPINK2	0.024356911	-0.000778037	0.026038084	0.000171665	0.485837697	0.011496709	0.01812026	4.77E-05	0.866195296	-0.00044083	0.132931719	2.21E-05	0.345694023	-2.20E-06	0.911751731
cg13197479	cg13197479	1	215256445	KCNK2	0.276459362	0.001198455	0.278249351	-0.001006106	0.201165048	-0.007586786	0.619314121	-0.00106047	0.283995261	0.000169291	0.846532336	-0.000104527	0.171201178	-0.000182292	0.004505612
cg13197521	cg13197521	1	9400692	SPSB1	0.019659978	-0.008537547	0.020117676	0.003744149	0.146553079	0.133125397	0.009309395	0.004357038	0.167549119	-0.006165918	0.044483696	-3.02E-05	0.75599817	-0.000511068	0.506104289
cg13197540	cg13197540	17	68099752	KCNJ16	0.666772342	-0.001353567	0.669452664	0.002566528	0.269203295	0.005745854	0.895943071	0.002260376	0.260737274	0.001108122	0.744758342	0.00016123	0.212138644	-0.000120592	0.757702405
cg13197542	cg13197542	12	3382002	TSPAN9	0.957470509	0.000111576	0.95762875	0.000628462	0.673977697	0.008450623	0.771694451	0.000702275	0.685410443	0.000711408	0.698449561	-0.000232921	0.116550185	0.000140024	0.201460358
cg13197551	cg13197551	20	60709957	LSM14B	0.693854787	0.000736848	0.696935431	0.001242191	0.545759082	-0.00458354	0.86237985	-8.69E-05	0.944166259	0.003069191	0.299440839	-0.000565844	4.42E-05	-0.000568623	0.449195378
cg13197560	cg13197560	13	113649953	MCF2L	0.007950948	0.015092751	0.009483019	-0.019906813	3.02E-05	-0.216128419	0.007664325	-0.02112668	0.00028783	-0.005953281	0.242068141	0.00074174	0.030856151	-0.000851553	0.082445563
cg13197626	cg13197626	3	59442411		0.234534182	-0.004184608	0.234164381	0.005730132	0.029094507	0.075168396	0.12660992	0.005603945	0.102099715	0.00237272	0.345284614	4.35E-05	0.770427708	0.000158409	0.319001813
cg13197680	cg13197680	1	205180527	DSTYK	0.579744784	0.00016098	0.582670414	-0.000244328	0.317107005	-0.001310237	0.747732902	-0.000311868	0.303361378	1.51E-05	0.953089052	-1.39E-05	0.431817234	1.24E-05	0.546375693
cg13197700	cg13197700	12	94535871		0.785418604	0.00064199	0.784605734	0.000323815	0.852899653	-0.007270229	0.823529488	0.001107501	0.602828306	1.52E-05	0.993756659	9.66E-05	0.507308734	-0.000690904	0.02931343
cg13197705	cg13197705	14	58894870	TIMM9;KIAA0586	0.616166038	-0.000430476	0.619147063	-0.002411872	0.002549987	0.0088939	0.462654632	-0.002348373	0.002251917	-0.003257608	0.003194618	1.45E-05	0.721044685	2.34E-05	0.539187964
cg13197754	cg13197754	12	117529361	TESC	0.266627339	0.004211745	0.268093739	-0.006939028	0.014916669	-0.043475121	0.407526036	-0.006996839	0.055301233	-0.002362811	0.411414939	7.90E-05	0.771191598	-0.000211699	0.486230365
cg13197800	cg13197800	9	97903218	FANCC	0.252162638	0.002308743	0.258388482	-0.001559596	0.46267176	-0.039890371	0.166245461	-0.001173754	0.451890266	0.001155231	0.704826086	-1.57E-06	0.989697899	-7.55E-05	0.656887379
cg13197979	cg13197979	16	2865725	PRSS21	0.119209195	-0.006723042	0.120586552	0.007063549	0.023176182	0.057606888	0.334658759	0.006860925	0.0069376	0.00117762	0.799587105	2.65E-05	0.867585429	0.000185062	0.361604434
cg13198014	cg13198014	11	129328348		0.524626692	0.001501097	0.526527881	-0.001967752	0.242134078	-0.010267436	0.753976737	-0.001995717	0.270560601	-0.000470728	0.836128185	-0.000155005	0.187963321	-0.000107128	0.232590781
cg13198065	cg13198065	9	131674336	LRRC8A	0.820403506	0.000853001	0.821060977	-0.005444987	0.045400125	-0.033154087	0.526559675	-0.006230805	0.050893798	-0.003389762	0.280844546	0.000625441	0.009114231	-0.000201907	0.754776697
cg13198133	cg13198133	10	132453765		0.75577138	0.000971877	0.757165676	-0.000798315	0.856816468	0.009183355	0.835092486	0.001445467	0.739628465	-0.002696259	0.647301444	0.000585372	0.099986652	0.000256618	0.425216606
cg13198182	cg13198182	19	55741371	TMEM86B;PPP6R1	0.076464215	0.003983054	0.07871855	-0.001630921	0.713344522	-0.047981659	0.129636878	-0.000954065	0.838185377	0.006096622	0.281192734	-0.000414591	0.030705464	-0.000172915	0.464925959
cg13198186	cg13198186	1	179836302	TOR1AIP2	0.117431549	0.002768616	0.11934311	0.000372564	0.799876355	-0.036874885	0.135733656	0.00014668	0.905045184	0.003146818	0.163983523	-0.000110218	0.297493256	-8.93E-05	0.284244131
cg13198192	cg13198192	15	90173326	KIF7	0.070444469	-0.004093374	0.071493139	0.005408755	0.001125084	0.06720002	0.033668713	0.004687927	0.011816659	0.001998599	0.267522588	-0.000197129	0.123473389	-0.00037033	0.00285204
cg13198208	cg13198208	22	44207821	EFCAB6	0.221124473	-0.001203488	0.222845985	-0.000884563	0.207712142	0.021812194	0.112427222	-0.00083633	0.284305684	-0.002145204	0.026070052	-0.000151506	0.038798526	-7.46E-07	0.993901755
cg13198235	cg13198235	1	193028919	TROVE2;UCHL5	0.492151926	0.000704494	0.496003523	-0.00151285	0.226984843	-0.008247924	0.568928687	-0.001267838	0.347739282	-0.001221663	0.320453973	0.000155836	0.094094207	-2.48E-05	0.731726104
cg13198269	cg13198269	1	202927637	ADIPOR1	0.772126823	-0.000346251	0.772952063	-0.001274602	0.138290523	0.007261326	0.662656515	-0.000807275	0.35496001	-0.002506671	0.023545188	-1.27E-05	0.835048402	5.28E-05	0.353687296
cg13198297	cg13198297	17	18046564	MYO15A	0.155612324	-0.004162375	0.161465258	0.002812807	0.232560756	0.054061634	0.19003562	0.001974979	0.458169156	-0.000136624	0.961597348	0.000646721	0.022993064	0.001065837	0.000472724
cg13198321	cg13198321	15	58357891	ALDH1A2	0.359653802	-0.000561307	0.365457403	-0.001007514	0.06970242	0.012165766	0.163504782	-0.000895633	0.173681562	-0.0020487	0.00217679	3.48E-05	0.531907621	0.00019018	0.000266783
cg13198342	cg13198342	2	10687583		0.217544444	-0.002722795	0.219259191	0.002080401	0.187077046	0.049551412	0.108248551	0.001521346	0.464947935	0.000298769	0.812328172	4.97E-05	0.376551494	0.000211719	0.067055953
cg13198478	cg13198478	22	42573582	TCF20	0.25092573	-0.003021058	0.252692078	0.005153177	0.00727619	0.041676098	0.255027882	0.004838647	0.020223734	0.003038532	0.21405704	8.37E-05	0.525273163	-0.000115612	0.375473207
cg13198500	cg13198500	16	2866834	PRSS21	0.243155967	0.003950868	0.244912514	-0.001701203	0.479821412	-0.057465678	0.222727094	-0.003310559	0.227071076	0.004753295	0.092729293	-0.000327405	0.01539941	-0.00031533	0.028319441
cg13198505	cg13198505	5	64850892	CENPK	0.721880818	-0.001893808	0.719365777	0.010753562	0.03432888	0.010502422	0.886392659	0.010472332	0.067448632	0.009405052	0.122708205	-0.000476313	0.055321503	-0.000109287	0.681206925
cg13198551	cg13198551	10	80565202		0.073643634	-0.010628993	0.035450455	-0.022585902	6.53E-05	0.279588231	0.000383016	-0.02354941	0.00011025	-0.024976309	0.000243905	2.51E-05	0.910203275	2.04E-07	0.999440441
cg13198594	cg13198594	4	169239550	DDX60	0.429408475	-0.001557562	0.431127538	-0.000898457	0.522609854	0.028347398	0.302187517	-0.000316716	0.743975763	-0.003636494	0.097861359	0.000140421	0.253249682	5.65E-05	0.546494058
cg13198646	cg13198646	12	26038741		0.055240918	0.008007529	0.055270525	-0.009044512	0.010611632	-0.07319176	0.20138433	-0.008672145	0.018960467	-0.001619909	0.729053277	-0.000415036	0.132443067	-0.000213866	0.247610926
cg13198709	cg13198709	10	102473456		0.359008141	-0.001840015	0.366817207	-0.000641687	0.660072212	0.034476536	0.225860572	-0.000250677	0.819566191	-0.003223167	0.157188885	0.000470075	0.000274363	0.000201503	0.056432691
cg13198712	cg13198712	3	194304552	TMEM44-AS1	0.769104148	-0.000475269	0.769939689	-0.002465007	0.035797942	0.013410122	0.552108257	-0.002029575	0.054513838	-0.003900564	0.018630863	0.000111649	0.077502701	-1.04E-05	0.88392198
cg13198793	cg13198793	6	131705123		0.173960948	0.005299664	0.180136943	0.002564305	0.461020653	-0.047063196	0.3881347	0.002896077	0.360805674	0.007687984	0.101340025	0.000115901	0.55091048	-5.05E-05	0.819049702
cg13198844	cg13198844	14	73392933	DCAF4	0.421755398	0.001579535	0.423484894	-0.00235395	0.096009042	-0.027866852	0.309141607	-0.002062793	0.29196385	-0.001396013	0.135919185	9.60E-05	0.220352772	-0.000138243	0.03829366
cg13198885	cg13198885	18	72802535		0.427334228	-0.003095169	0.429254861	0.001972672	0.482527847	0.05481279	0.314179215	0.002142825	0.448416312	-0.000951861	0.780461028	-0.000103061	0.348951244	-2.21E-05	0.922645636
cg13198984	cg13198984	17	80129470	CCDC57	0.739404458	0.001213801	0.740339773	-0.000121354	0.962809759	-0.003344372	0.947466444	0.000529844	0.864602989	-1.63E-05	0.995864029	3.38E-05	0.873970345	-0.000554087	0.570771688
cg13199010	cg13199010	18	29340919	MCART2	0.963589353	0.000229031	0.963319954	0.001736877	0.694404988	0.014389595	0.83594668	0.002657192	0.550177315	0.002458779	0.681050419	-6.27E-05	0.811433284	0.000516864	0.055818818
cg13199090	cg13199090	5	93077399	POU5F2;FAM172A	0.212944428	-0.004262586	0.214650018	0.0061382	0.013490935	0.078465147	0.100913255	0.006455471	0.072645699	0.001500214	0.372708078	-5.85E-05	0.596482499	-0.000177794	0.074505347
cg13199131	cg13199131	21	38566754	TTC3	0.919129832	-0.000280357	0.919429981	0.00565236	0.005340796	-0.003399842	0.929496217	0.005359165	0.022520431	0.00619509	0.010599034	-0.000292378	0.003204983	-0.000136984	0.354836872
cg13199219	cg13199219	15	52025696	LYSMD2	0.439430313	0.00339128	0.446567518	0.00520973	0.193168124	-0.047599021	0.443689552	0.004762847	0.239572281	0.010278083	0.039001887	2.15E-05	0.927824288	-0.00047242	0.006602816
cg13199232	cg13199232	7	55589614	VOPP1	9.07E-06	0.017756558	1.98E-05	-0.017908283	3.57E-09	-0.179381879	0.001005246	-0.017928868	3.75E-06	-0.000127548	0.962491802	0.001044185	1.40E-07	-2.30E-06	0.996243041
cg13199279	cg13199279	12	123429375	ABCB9	0.224131121	0.002892034	0.231879026	-0.007481602	0.000377582	-0.059056892	0.084152089	-0.007914915	0.005634045	-0.003007431	0.076119746	-0.000280377	0.022412632	-0.000220311	0.733398277
cg13199296	cg13199296	21	39512256	DSCR8	0.098507272	0.006974051	0.095818823	-0.022419248	7.97E-06	-0.1019031	0.082664248	-0.020935108	0.000170743	-0.016421957	0.006438835	-6.50E-06	0.956127616	0.000258707	0.540658855
cg13199569	cg13199569	10	44409382	LINC00841	0.341031164	0.001576019	0.34746582	-0.000841466	0.529086449	-0.026895685	0.250815277	-0.001068954	0.453498659	0.00123038	0.466057087	-0.000289898	0.106965994	-1.71E-05	0.901416368
cg13199589	cg13199589	1	42845990	RIMKLA	0.829402958	0.000356952	0.82308956	-0.001558984	0.254869122	-0.001966921	0.929479647	-0.001519062	0.182697945	-0.00144971	0.442295504	0.000120458	0.096361639	0.000132507	0.243690868
cg13199599	cg13199599	17	80325929		0.005139953	-0.004677877	0.005766149	0.002043832	0.134203794	0.056950061	0.014276176	0.001979945	0.161634025	-0.002287028	0.222224887	-0.000258987	0.039108783	-8.30E-05	0.513512365
cg13199603	cg13199603	8	57640050		0.675794401	0.002047896	0.679138204	0.002557014	0.550950745	-0.001842291	0.978661309	0.001602547	0.732071936	0.005915921	0.25967401	-0.000377026	0.245779124	4.89E-05	0.823871289
cg13199620	cg13199620	17	1673002	SERPINF1	0.244993912	0.003474694	0.253411844	-0.002525103	0.307511033	-0.049842539	0.239360486	-0.003798193	0.166327724	0.002227023	0.46672256	-0.00024234	0.261534128	-0.000239663	0.358803965
cg13199639	cg13199639	6	33360495	KIFC1	0.285122062	0.001576398	0.284624494	-0.002494827	0.018856331	-0.031857283	0.122494831	-0.002491377	0.094416103	-0.001072215	0.242960695	0.000417463	0.051258394	7.62E-05	0.476235182
cg13199720	cg13199720	4	154475566	KIAA0922	0.572816949	0.001701868	0.577901634	0.001107358	0.681845634	-0.017869105	0.674724072	0.001112931	0.706422206	0.001677279	0.592366286	0.000582586	0.004948926	-0.000163043	0.202778808
cg13199780	cg13199780	5	155752946	SGCD	0.320462142	0.004056277	0.289604137	0.01365291	3.77E-05	-0.018912167	0.720159442	0.014659127	0.000480564	0.014816661	0.000109205	-6.78E-05	0.817530151	7.88E-06	0.984530003
cg13199784	cg13199784	9	136283271	REXO4;ADAMTS13	0.836001979	-0.000263261	0.837222318	-0.001783371	0.0753936	-0.000594931	0.97333518	-0.001778684	0.048140494	-0.00234049	0.098165569	5.44E-05	0.38091175	-0.000126689	0.043972953
cg13199822	cg13199822	3	113466193	ATP6V1A;NAA50	0.902737882	-7.86E-05	0.902997135	-0.000902585	0.309322537	0.004222251	0.641840479	-0.000409232	0.305573485	-0.001741907	0.145316989	3.62E-05	0.41013256	2.86E-05	0.607258082
cg13199868	cg13199868	2	208329241		0.940473693	0.000145662	0.940588946	-0.001863699	0.199001058	-0.00736491	0.786111806	-0.001943362	0.180239319	-0.001444073	0.481193409	0.001129278	0.000329068	0.000439577	0.393442305
cg13199913	cg13199913	16	74775174	FA2H	0.565803021	-0.001493479	0.57154622	0.001113675	0.55116412	0.022942852	0.530865798	0.001192454	0.60317361	-0.000615245	0.780783463	-0.000729638	2.63E-06	-0.001247589	0.183802157
cg13199958	cg13199958	6	151663671	AKAP12	0.645196491	-0.002434179	0.646427259	0.006454146	0.090276112	0.008662146	0.906200078	0.005892842	0.029994976	0.005828717	0.324169139	0.000488235	0.060427067	-3.20E-06	0.985791173
cg13199963	cg13199963	1	27126172		0.003205721	0.011061027	0.002659024	-0.034551485	8.97E-20	-0.091128344	0.062712195	-0.033552619	2.92E-12	-0.025149804	2.78E-08	-0.000608809	0.002435449	-0.00035684	0.458331855
cg13200028	cg13200028	2	10281993	C2orf48	0.233803044	-0.004424274	0.239327255	0.011097024	0.00042417	0.097087606	0.067229117	0.011290651	0.008714544	0.005824317	0.038113451	-0.000215323	0.461752633	-0.000368913	0.001668498
cg13200031	cg13200031	1	179756766	FAM163A	0.328236886	-0.001843151	0.33364711	0.000886466	0.528883084	0.028502607	0.282172917	0.001105771	0.434251529	-0.001344999	0.498018685	-1.31E-05	0.911251873	-8.05E-06	0.951780059
cg13200125	cg13200125	11	47360181	MYBPC3	0.954654382	8.01E-05	0.954823079	0.001177721	0.243507108	-0.013206775	0.501018501	0.000537715	0.449862598	0.0022455	0.133475893	4.94E-05	0.587282818	2.89E-05	0.731918179
cg13200133	cg13200133	11	94190148	MRE11A	0.404809528	-0.005060535	0.399480962	0.009659516	0.028978684	0.081967267	0.326478348	0.009555897	0.040339023	0.005392863	0.360798393	-0.000484311	0.05463916	-0.000243634	0.130818554
cg13200141	cg13200141	3	181960036		0.639830238	0.000797966	0.641076692	-0.000322643	0.790772052	-0.012939746	0.585670837	-0.000555729	0.570085948	0.000633147	0.732835404	0.000764289	0.021475214	-0.000588611	0.090712749
cg13200188	cg13200188	11	3173907	OSBPL5	0.701191216	0.002084811	0.702250598	0.007032275	0.072961941	0.052826432	0.485303881	0.006963431	0.117434095	0.009265678	0.075593701	6.44E-05	0.759685185	-0.000220672	0.047430761
cg13200288	cg13200288	6	170444282		0.841637941	0.000644621	0.841791544	0.002902453	0.253560508	0.000214144	0.996193551	0.003887949	0.186414513	0.001930043	0.511908917	-0.000116983	0.414246712	-0.000136926	0.398763568
cg13200354	cg13200354	7	6449615	DAGLB	0.433063176	0.002239771	0.434768725	0.003084578	0.132642308	-0.032476675	0.414089365	0.002817363	0.134352441	0.006028769	0.050078763	-0.000165021	0.28208064	0.000157862	0.360964332
cg13200434	cg13200434	17	57365566		0.594653629	0.000959299	0.595420955	0.001360958	0.335495948	-0.011868456	0.636331237	0.000720162	0.587824631	0.003911953	0.033509717	5.02E-05	0.746129916	-0.000258181	0.038970223
cg13200474	cg13200474	4	189602236		0.024162504	-0.001887635	0.025777516	0.001230243	0.08583337	0.028879868	0.015270439	0.001478352	0.053917468	-0.000560951	0.54148754	7.88E-06	0.821658656	2.81E-05	0.703825199
cg13200504	cg13200504	16	84224577	ADAD2	0.31954933	-0.004280917	0.322291582	0.002569872	0.45034241	0.079014989	0.191431357	0.003090526	0.395743088	-0.002791564	0.536166221	-0.000513371	0.016502969	-0.000178479	0.422894829
cg13200556	cg13200556	8	337303		0.032362795	-0.004770459	0.029895054	0.001612007	0.319472556	0.076864814	0.01266594	0.001744451	0.354725962	-0.003398138	0.084603113	-0.000302713	0.172129806	0.000158183	0.616818184
cg13200575	cg13200575	17	38096571		0.227599393	-0.003039316	0.229332358	0.005768027	0.001869584	0.050021315	0.154481007	0.005606588	0.00546376	0.002938141	0.223236086	-0.00020246	0.339090979	-9.21E-07	0.995280973
cg13200640	cg13200640	7	150870270		0.639718539	0.001768627	0.640417244	-0.001036471	0.704480443	-0.002256316	0.965614871	0.000274123	0.925488605	-0.001001362	0.768673238	4.47E-05	0.75051004	-0.000255761	0.045860969
cg13200664	cg13200664	14	90651048	KCNK13	0.980029426	1.37E-05	0.979894167	0.000155995	0.722758353	0.00085302	0.91050708	0.000334422	0.399217273	-0.000296832	0.628054252	0.000163647	0.219069786	5.11E-06	0.902116992
cg13200686	cg13200686	3	113897785	DRD3	0.332124202	0.002217122	0.333925895	-0.003538355	0.032392462	-0.022016909	0.488137907	-0.003263877	0.039611517	-0.001930881	0.386390219	-8.84E-05	0.629549982	0.000347166	0.004557997
cg13200691	cg13200691	18	21518723	LAMA3	0.868828117	-0.000387951	0.869312217	0.003766647	0.02735274	0.013712961	0.675030258	0.003773595	0.069898452	0.003069325	0.097465249	-0.0001069	0.348914117	-0.000121978	0.294354146
cg13200704	cg13200704	17	38187434	MED24	0.2377338	-0.003458143	0.239482741	0.005966846	0.005324353	0.046932668	0.249431245	0.006064372	0.033614007	0.002494841	0.213116317	-0.000388382	0.0037825	-0.000437731	0.01308282
cg13200730	cg13200730	17	25827857	KSR1	0.420475265	0.001424133	0.422206446	0.001030729	0.413886563	-0.019070773	0.438129131	0.00074562	0.531187761	0.002972466	0.0901084	0.00019267	0.406829458	0.000218402	0.166495839
cg13200739	cg13200739	11	70805534	SHANK2	0.732382043	-0.000413307	0.733340541	4.38E-05	0.959498157	0.007579181	0.652364042	7.28E-07	0.999448727	-0.000161895	0.869888788	1.10E-05	0.8549273	-5.44E-05	0.550848623
cg13200740	cg13200740	1	245656829	KIF26B	0.170161422	-0.006650931	0.17175422	0.005691509	0.101007026	0.087669163	0.193535786	0.00609463	0.095521285	-0.001704739	0.714579349	0.000156701	0.445306993	-0.000101924	0.572662274
cg13200763	cg13200763	14	22806469		0.740812416	-0.001127378	0.743673226	-0.00159708	0.568764094	0.005852306	0.902820347	-0.001240988	0.658813688	-0.003130198	0.417086787	-0.000106413	0.380798934	0.000774267	0.006406588
cg13200838	cg13200838	1	91194708		0.518800705	0.00037995	0.517869562	-0.000312255	0.586075135	-0.003090963	0.705985346	-0.000274688	0.641322831	-0.000414905	0.578845829	0.000167342	0.007684859	0.000404222	0.002256381
cg13200847	cg13200847	14	43277317		0.552314022	-0.001546898	0.552196898	0.002684801	0.408186796	0.035824107	0.328544941	0.001682127	0.609388949	0.004003627	0.342260313	-0.000364072	0.007690615	6.00E-05	0.634428066
cg13200848	cg13200848	6	39016470	GLP1R	0.958885285	2.49E-05	0.959038271	-0.000154061	0.655304398	0.000870472	0.897025987	-5.05E-05	0.899083868	-0.000278331	0.493357001	-7.74E-05	0.180314582	-4.16E-05	0.221479273
cg13200933	cg13200933	14	66976062	GPHN	0.669617305	0.000990041	0.670774992	-0.003960513	0.019052404	-0.012967032	0.687967851	-0.003469265	0.03200941	-0.004084139	0.07073803	0.000122038	0.103870429	-2.43E-05	0.682927559
cg13200970	cg13200970	19	374709	THEG	0.152556194	0.006473305	0.158795137	0.009891641	0.006360432	-0.068775691	0.278255349	0.009707612	0.022096416	0.017639029	0.000328655	0.000203075	0.507417127	0.000226828	0.381454734
cg13200990	cg13200990	14	74960107	NPC2;ISCA2	0.967418112	8.03E-05	0.967539388	-0.003144953	0.027715898	0.003959587	0.884930326	-0.00282329	0.031583712	-0.003653956	0.079411014	-5.84E-06	0.949539284	4.34E-05	0.61056709
cg13201013	cg13201013	5	176104809		0.000865042	0.02146651	0.001369853	-0.030580297	5.25E-09	-0.087025606	0.312632706	-0.030852139	8.38E-07	-0.00739504	0.224431268	-0.000758206	0.000150719	0.00041452	0.245809205
cg13201036	cg13201036	17	19230384	EPN2	0.276079176	-0.003471251	0.277868906	0.002643613	0.24533529	0.03684664	0.405222062	0.002348035	0.223698552	-0.000506631	0.882240523	-0.000187007	0.259499931	-0.000354904	0.022252602
cg13201093	cg13201093	6	51915250	PKHD1	0.175020977	-0.007384365	0.169017447	0.010977212	0.005652867	0.098513967	0.185102614	0.010171575	0.035445957	0.005542437	0.184041883	-0.000127435	0.553639863	8.65E-05	0.663432849
cg13201172	cg13201172	8	144891810	SCRIB	0.161771412	0.004731815	0.163335527	-0.000784904	0.743272905	-0.060678665	0.196812019	-0.001449521	0.444896291	0.005098291	0.15792923	-0.000134047	0.316032717	-0.000808458	0.006158938
cg13201231	cg13201231	8	57892738	IMPAD1	0.281373491	-0.002238041	0.273903527	0.004363402	0.091325747	0.035173827	0.221491433	0.003778843	0.079855718	0.002906933	0.372262773	-0.000137154	0.307879045	-0.000868776	3.48E-06
cg13201254	cg13201254	14	67982806	TMEM229B	0.536038156	0.001998145	0.532464733	0.00176876	0.442718994	-0.010821187	0.806891696	0.001577492	0.556018035	0.00376294	0.192503496	0.00052147	0.046036949	-3.76E-05	0.873607053
cg13201279	cg13201279	1	215179070	KCNK2	0.311105541	-0.002660917	0.309499044	-0.002741964	0.206492671	0.009683846	0.78895188	-0.003882666	0.137061845	-0.00394888	0.11552184	7.94E-05	0.638089253	-0.00081146	0.000639163
cg13201297	cg13201297	1	151777774	LINGO4	0.708131112	0.00084388	0.708440645	-0.006069367	0.06452012	-0.019222105	0.54498315	-0.005973211	0.016466331	-0.005409445	0.227851237	0.0002219	0.249985495	0.00067369	0.056038876
cg13201322	cg13201322	X	30261225	MAGEB1;MAGEB4	0.830170109	-0.000586984	0.829962675	-0.001132886	0.592281015	0.023719939	0.533483448	-0.001609735	0.450492571	-0.000807505	0.7827734	8.77E-05	0.663714825	0.000385173	0.025609431
cg13201330	cg13201330	20	31651374	BPIFB3	0.906226167	-0.000237468	0.906910763	0.002380286	0.162778899	0.012435471	0.660595245	0.002398768	0.218035646	0.002586429	0.232652811	-0.000262426	0.307317282	-0.000547534	0.189143662
cg13201461	cg13201461	1	109288968	STXBP3	0.664709398	0.001259833	0.655337754	-0.002048922	0.330228388	-0.009575973	0.806525093	-0.002379973	0.248244263	-0.000551202	0.851215978	0.000585366	3.50E-05	0.000705059	7.42E-06
cg13201487	cg13201487	22	22512127		0.424739243	-0.002495387	0.42846878	-0.000745319	0.80822808	0.020018066	0.648441022	-0.000266482	0.938310867	-0.004917282	0.213525091	-0.000291929	0.01836713	0.000519459	0.021922785
cg13201508	cg13201508	11	1150898	MUC5AC	0.516873515	-0.002562575	0.512297852	0.002031715	0.510879463	0.021647339	0.689569268	0.001174022	0.695395849	0.00069998	0.871240597	-0.000153649	0.239435911	-0.000209547	0.493487027
cg13201556	cg13201556	16	84220694	TAF1C	0.13802364	-0.001730751	0.139492771	0.000649896	0.432356467	0.03194781	0.05055015	0.000431252	0.407615799	-0.000706743	0.604366938	-9.50E-05	0.049915513	-0.000112362	0.005244542
cg13201587	cg13201587	13	94126074	GPC6	0.848006063	0.000374491	0.849228759	0.003265287	0.131003614	0.005560901	0.840180074	0.003213154	0.162602615	0.00413511	0.093990879	-0.000215386	0.101043364	0.000275486	0.262270591
cg13201602	cg13201602	22	25869167		0.124725118	0.003387545	0.126131054	-0.001243616	0.426618175	-0.052690277	0.086864092	-0.002240319	0.236449868	0.003937685	0.023648786	0.000572059	0.005586712	-0.000439642	0.005137315
cg13201644	cg13201644	15	74277634	STOML1	0.470026742	-0.001736356	0.471680927	0.003031742	0.079959293	0.02248009	0.501394488	0.00313455	0.093751995	0.001425937	0.509533463	-0.000287459	0.011458246	-0.00076443	0.0018205
cg13201728	cg13201728	10	126952813		0.114771232	-0.003499145	0.116124516	0.00115723	0.461539389	0.041012658	0.182909541	0.001528184	0.393793761	-0.003197596	0.108702222	-4.06E-05	0.754734908	0.000163201	0.309436177
cg13201768	cg13201768	20	37465325	PPP1R16B	0.481129743	0.001445129	0.482763594	-0.001383908	0.345128447	-0.030712362	0.283162981	-0.001930711	0.217170253	0.00084677	0.663653221	-8.21E-05	0.509575295	-0.000191791	0.769398452
cg13201791	cg13201791	2	172896849	METAP1D	0.145970542	0.009820893	0.148794497	-0.017800596	0.000378667	-0.077913113	0.403896969	-0.018034073	0.010538002	-0.007308241	0.110323622	0.000406097	0.111347825	-2.62E-05	0.973583703
cg13201803	cg13201803	1	154399762	IL6R	0.357442982	-0.003965869	0.359234474	0.006174588	0.047185143	0.104937747	0.082643986	0.007496188	0.077788547	-4.55E-05	0.986339282	0.000568774	0.066657355	0.001073213	0.011962574
cg13201896	cg13201896	12	43980472		0.927244209	-0.000136341	0.927883617	-0.000105872	0.975237621	0.008244611	0.697811874	0.000986955	0.381674218	0.002306885	0.615944081	0.000171906	0.102507883	5.02E-06	0.963842213
cg13201927	cg13201927	12	93977447		0.222070137	-0.003290865	0.223793384	0.006577688	0.000967122	0.039313314	0.293844514	0.006112808	0.001247149	0.004303666	0.108086463	-0.00034797	0.007196976	-0.000301883	0.008079962
cg13201942	cg13201942	15	81344662		0.779756465	0.000959172	0.781062422	-0.003132254	0.210813728	-0.015164411	0.751383149	-0.002976292	0.291557149	-0.002640801	0.405081475	0.000792239	0.000533184	-0.000363421	0.615947741
cg13201995	cg13201995	6	32137705	AGPAT1	0.747798123	-0.000654255	0.748705518	-0.000552264	0.703701986	0.006249725	0.825272928	-0.000313576	0.824525916	-0.00147805	0.476095214	-0.000263964	0.036694706	-0.000198987	0.537696418
cg13202082	cg13202082	1	9882851	CLSTN1	0.009319056	-0.002706133	0.009583089	0.000156157	0.829255249	0.037709173	0.009238456	0.00050393	0.572821299	-0.003132357	0.000477535	4.70E-05	0.244528117	3.33E-05	0.442832042
cg13202153	cg13202153	2	68053707	LOC101927701	0.133849775	-0.004595927	0.119378181	0.003667332	0.165132781	0.075658103	0.068625613	0.003997551	0.146028302	-0.001565589	0.636003334	6.12E-05	0.512464583	5.80E-05	0.695300668
cg13202162	cg13202162	4	57253813	AASDH	0.950027896	-3.77E-05	0.950291784	-0.001526658	0.260670275	0.001521281	0.858250512	-0.000499442	0.399590395	-0.002457324	0.170887895	7.14E-05	0.136338025	1.19E-05	0.771011826
cg13202175	cg13202175	14	102747018	MOK	0.339054289	0.00264036	0.340854074	-0.003187315	0.10800297	-0.010102313	0.792018028	-0.003756642	0.14501569	0.000644931	0.754117873	-0.000175587	0.533972151	-5.55E-05	0.759588292
cg13202213	cg13202213	1	7532211	CAMTA1	0.136298443	-0.003162634	0.130921155	-0.002339133	0.328989073	0.025290888	0.381230162	-0.003352545	0.208486194	-0.002762821	0.289388509	-0.000237857	0.346631412	0.001074697	0.024631808
cg13202221	cg13202221	15	102193228	TM2D3	0.902150995	0.000209048	0.902714694	-0.001372452	0.509980944	0.002316285	0.923039819	-0.001721755	0.401257345	-0.001343944	0.630673213	6.95E-05	0.719899877	4.46E-05	0.773941495
cg13202249	cg13202249	14	34599411		0.192560381	-0.002455523	0.197584376	0.002452959	0.091245214	0.04656321	0.081539568	0.003202089	0.049725867	-0.001340246	0.451240497	-0.000220342	0.05953727	-0.000600117	0.206127564
cg13202325	cg13202325	17	17320004		0.045586496	-0.005050629	0.052369823	-0.013884277	6.20E-05	0.036221804	0.308471827	-0.01312576	4.23E-05	-0.019462221	8.31E-05	-0.00010963	0.187673119	-0.000683233	0.006492421
cg13202398	cg13202398	X	67267400	OPHN1	0.125678266	0.006172981	0.130078961	-0.001500234	0.686642719	-0.048556622	0.388301678	-0.001418661	0.755108203	0.005178788	0.239003773	0.000142389	0.476522393	-0.000109053	0.624382224
cg13202523	cg13202523	7	99588273		0.116601157	0.002983182	0.100492328	-0.001310545	0.541173398	-0.032861379	0.191316808	-0.00065707	0.645234826	0.000181867	0.952369446	0.000697398	0.001852394	0.000490264	0.236963594
cg13202527	cg13202527	2	219232091	CATIP;CATIP-AS1	0.313254811	0.001963882	0.321982477	0.002232297	0.162229055	-0.029309347	0.288627733	0.001728552	0.175110017	0.004734521	0.057512579	-0.000311968	0.065520599	-0.000451649	0.022182713
cg13202534	cg13202534	11	111170911	COLCA1;COLCA2	0.875454186	0.000689427	0.875491598	-0.001257443	0.717029079	-0.023044433	0.70671094	-0.001070206	0.797556324	-0.000638455	0.874143347	0.000508795	0.008183889	0.000852268	0.001038093
cg13202578	cg13202578	1	26081363	MAN1C1	0.00562978	0.019671271	0.006857864	-0.027503867	4.22E-06	-0.135093048	0.161387012	-0.027492759	0.000383144	-0.005906753	0.327788302	-0.000561538	0.00133786	-0.001831061	2.43E-06
cg13202585	cg13202585	16	84782911	USP10	0.609282054	-0.000974628	0.6123211	-0.002799313	0.247785911	-0.006702427	0.803459133	-0.003652162	0.109168086	-0.003955662	0.253864603	0.000776624	0.160832568	-0.000213411	0.608997419
cg13202591	cg13202591	1	39281887		0.901833012	0.000535304	0.902497556	0.011513564	0.004575956	-0.026570833	0.663375041	0.010197564	0.039511619	0.013192037	0.005781791	0.000110939	0.551957296	0.000104952	0.889148512
cg13202594	cg13202594	6	11144163		0.005691376	0.004392127	0.00587186	-0.001856469	0.095270017	-0.059230216	0.007282513	-0.002261482	0.044240463	0.003365458	0.029070205	-9.97E-05	0.59547491	-0.001843218	3.19E-08
cg13202658	cg13202658	11	70310983		0.14693468	-0.008056746	0.148441981	0.006612324	0.096100467	0.099336685	0.198014414	0.00795854	0.049951052	-0.003211616	0.543693202	-0.000114441	0.562014736	0.0001969	0.396592346
cg13202678	cg13202678	16	85204693		0.956376626	-0.000247356	0.956832903	0.000633408	0.865894137	0.003339138	0.9581376	-0.000236295	0.938620145	0.000616523	0.912874552	0.00012513	0.537036931	-0.00046301	0.141029342
cg13202751	cg13202751	5	1446443	SLC6A3	0.322710749	-0.002229521	0.324513916	0.000584955	0.715282454	0.044916109	0.153885848	0.000714215	0.592711111	-0.002097406	0.384496144	0.000385803	0.003103999	0.000377723	0.011658501
cg13202771	cg13202771	3	48777709		0.327317815	-0.004762951	0.334405977	-0.021018063	1.01E-07	0.026114277	0.700548792	-0.022008242	2.10E-05	-0.023892346	2.22E-06	-0.000149467	0.521364187	0.000116184	0.375227208
cg13202816	cg13202816	11	32605193	EIF3M	0.997108698	6.36E-06	0.997119466	-0.001090353	0.385523565	0.006284837	0.797076102	-0.000639486	0.47997758	-0.001950779	0.320023298	0.000244219	0.000109077	0.000269054	0.003639146
cg13202861	cg13202861	5	124372492	LOC101927421	0.076879908	-0.006323333	0.077981316	-0.004272108	0.093551961	0.087969804	0.076979552	-0.00446853	0.084801833	-0.010351392	0.006416221	-0.00016828	0.202392709	-7.48E-05	0.768774688
cg13202877	cg13202877	6	28304762	ZSCAN31	0.536049588	-0.003687444	0.53756832	-0.006334803	0.138944524	0.049761689	0.548419098	-0.004302427	0.256294298	-0.013699564	0.015889304	0.001001786	1.40E-05	6.02E-05	0.780249753
cg13202936	cg13202936	11	46396469	MIR4688;DGKZ	0.33850281	-0.002388106	0.340302772	0.00561692	0.002246643	0.053388778	0.126165005	0.005622125	0.018920835	0.003365083	0.091941176	-0.000420154	0.01208184	-0.000382009	0.004051612
cg13203124	cg13203124	X	139591557		0.004864303	-0.013534871	0.00606935	0.031038173	4.09E-08	0.170732886	0.012266693	0.032979477	9.81E-07	0.013722385	0.02866359	0.000622223	0.036871382	0.000754657	0.120461805
cg13203223	cg13203223	12	49319398	FKBP11	0.697656735	0.000513591	0.698727322	-0.000396038	0.674634958	0.000112183	0.995131905	0.000234627	0.791285989	-0.000965516	0.447849275	-0.000133733	0.32963294	-0.000154164	0.025727171
cg13203228	cg13203228	12	109222795	SSH1	0.464401101	-0.001703679	0.46606518	0.003425093	0.042001007	0.019209644	0.553044004	0.003655791	0.090109252	0.001184499	0.500206753	-6.12E-05	0.745816853	0.001612182	0.021762571
cg13203239	cg13203239	1	31192158	MATN1	0.523994176	0.000572427	0.514107959	-0.000888429	0.298178719	-0.005413121	0.657203143	-0.000692242	0.328790537	-0.000713543	0.535721612	7.69E-05	0.184659213	-6.55E-05	0.248179694
cg13203297	cg13203297	11	2691249	KCNQ1;KCNQ1OT1	0.375181633	-0.001627657	0.374976318	0.001577437	0.237925692	0.017270729	0.496409552	0.001210904	0.407580956	0.000731902	0.654604754	-4.87E-05	0.706989548	-0.000232136	0.02470356
cg13203394	cg13203394	12	26951217	ITPR2	6.01E-06	0.022799541	9.62E-06	-0.026645839	5.09E-09	-0.231878037	0.000529274	-0.027981994	6.31E-06	-0.002990227	0.454925182	0.000583184	0.020273228	7.98E-05	0.815855086
cg13203428	cg13203428	3	10183368	VHL	0.066420119	0.001163918	0.067434	-0.000438162	0.328457622	-0.0142034	0.10648423	-0.000398088	0.395069373	0.000583524	0.326142732	-8.43E-05	0.010359995	4.81E-06	0.854880303
cg13203474	cg13203474	5	127873873	FBN2	0.174078674	0.001964664	0.175684063	-0.002037922	0.049881022	-0.028447545	0.157529966	-0.002177371	0.080935237	-5.89E-05	0.958225455	-8.95E-06	0.879928172	1.95E-05	0.856450668
cg13203480	cg13203480	17	16875349	TNFRSF13B	0.670959578	-0.000970371	0.673618652	0.004164596	0.026421516	0.018182949	0.570945544	0.003535469	0.080501189	0.00465808	0.044908499	7.33E-05	0.698272015	-0.000231688	0.137913853
cg13203491	cg13203491	20	52429897		0.150161269	0.005131151	0.158927526	0.003250475	0.358390547	-0.080800228	0.114604441	0.001722777	0.538274203	0.007564889	0.136615899	-2.76E-05	0.785869654	-0.000135818	0.14182382
cg13203499	cg13203499	11	80560404		0.102032477	-0.002916618	0.10331091	0.002589841	0.04299764	0.023950293	0.331490165	0.002274603	0.120421924	0.000436189	0.776291819	0.00089741	9.24E-05	0.000457212	0.063654128
cg13203507	cg13203507	20	61447442	COL9A3	0.433967046	-0.002839491	0.438626076	0.016579554	3.55E-05	0.05062042	0.324851423	0.014789371	0.001755381	0.013445982	0.002047834	0.000347556	0.172818649	0.000440894	0.614761518
cg13203541	cg13203541	X	77359450	PGK1	0.030267923	-0.00517062	0.028622578	0.005742315	0.001531643	0.083127178	0.012113723	0.005695463	0.026290304	0.001050672	0.435953068	-0.000129708	0.125377837	0.000140225	0.142040967
cg13203634	cg13203634	11	7042021	ZNF214;NLRP14	0.058594129	0.003377354	0.055919903	-0.00833554	0.001059279	-0.054150223	0.030461835	-0.008477786	0.002336279	-0.00464579	0.087568675	6.64E-05	0.539698084	-0.00016199	0.360678004
cg13203804	cg13203804	19	58111767	ZNF530	0.718317923	0.000495986	0.719322344	-0.00181751	0.067234502	0.000580596	0.975782073	-0.001529697	0.092580195	-0.001863644	0.200958625	0.000101343	0.166955107	0.000107036	0.157007976
cg13203811	cg13203811	12	58136245	AGAP2	0.384508305	-0.003178322	0.389243642	-0.001515947	0.58462979	0.055842726	0.277499299	-0.001551422	0.594052348	-0.004974757	0.192023954	-8.78E-05	0.579945399	-0.001459491	6.24E-09
cg13203834	cg13203834	13	25754389	LINC01053;LINC00463	0.896510731	0.000862863	0.896893987	0.01965366	9.01E-05	0.071455883	0.439898241	0.019925504	0.002846859	0.020187088	0.000501327	0.000938436	5.18E-06	-0.000423039	0.532538532
cg13203857	cg13203857	22	18355503	MICAL3	0.621234338	-0.002957089	0.622534048	0.006391119	0.137384701	0.119786966	0.153115111	0.006615244	0.136805667	0.003127896	0.602925484	-2.74E-05	0.899672296	-0.000993539	0.128323431
cg13204040	cg13204040	X	100912211	ARMCX2	0.267408319	0.002561158	0.274799763	0.001359062	0.466113153	-0.03461592	0.288208844	0.000703718	0.703462444	0.004789307	0.066063466	-0.000266275	0.085658502	-0.000218821	0.146117478
cg13204189	cg13204189	1	11377073		0.419905894	-0.002677647	0.42163782	-0.001495085	0.527543248	0.008112639	0.860279674	-0.002154482	0.439993492	-0.003124902	0.210586165	-0.000200761	0.324836413	-7.23E-05	0.932185172
cg13204193	cg13204193	1	117637325	MIR942;TTF2	0.875842721	0.000389794	0.876869009	0.003891902	0.055278564	-0.010690171	0.760132107	0.003219887	0.03624998	0.006121041	0.042810754	7.52E-05	0.697679345	-7.95E-05	0.718420253
cg13204236	cg13204236	2	47476732		0.07099578	0.004747158	0.068549502	-0.002090001	0.597100276	-0.064930406	0.075717079	-0.002204362	0.599729242	-0.000177195	0.969607066	0.001234158	0.002918619	-0.000950645	0.102157084
cg13204290	cg13204290	12	109125409	CORO1C	0.140499518	-0.001764494	0.144521418	0.002101246	0.072101557	0.026169823	0.121998179	0.002253522	0.135617755	0.000249388	0.841989054	-1.83E-05	0.737584586	-8.96E-05	0.031019695
cg13204320	cg13204320	7	137194074	DGKI	0.794633632	-0.000389114	0.796930525	0.002118954	0.055834905	0.00283642	0.892350149	0.002009068	0.114182996	0.001736439	0.212768383	-0.000120569	0.250001111	0.000886229	0.007514061
cg13204375	cg13204375	X	54466432	TSR2	0.900795208	0.000443977	0.901162765	-0.002908818	0.254658813	-0.01344108	0.78628545	-0.002023244	0.436871355	-0.004235135	0.189597304	9.38E-05	0.501197199	-0.000123965	0.308457569
cg13204425	cg13204425	8	119517937	SAMD12	0.931568631	0.000251403	0.931822863	0.003318467	0.115522262	-0.00700464	0.863501555	0.003159293	0.100687919	0.004108963	0.191844805	-4.25E-05	0.829322918	-4.95E-05	0.671705688
cg13204432	cg13204432	2	51074939	NRXN1	0.830636498	0.000818787	0.830941826	0.005559425	0.105066091	-0.011356392	0.83186446	0.00453947	0.192269219	0.0093936	0.045096606	0.000148904	0.702360633	0.000391224	0.228229109
cg13204435	cg13204435	8	95731830	DPY19L4	0.983242045	-1.22E-05	0.983304446	-2.78E-05	0.946463022	0.001757922	0.827714793	-0.000160539	0.723630319	9.34E-05	0.842779582	3.38E-05	0.308356876	-2.57E-05	0.325714592
cg13204462	cg13204462	1	154716855	KCNN3	0.012911328	-0.015460887	0.013900435	-0.01858293	0.000794661	0.127716456	0.130634961	-0.020580841	0.000384469	-0.033611726	5.54E-05	-0.00011542	0.294296133	0.000388401	0.608309131
cg13204529	cg13204529	17	18086859	ALKBH5	0.846221114	-0.000114497	0.847361361	0.000498404	0.263531352	0.00472816	0.567799346	0.000402946	0.488370237	0.000586202	0.214350334	-6.53E-05	0.071423706	-2.98E-05	0.26671388
cg13204538	cg13204538	X	119445300	FAM70A	0.247645632	0.002335234	0.249407998	-0.001177657	0.412726362	-0.038036206	0.176810858	-0.001354947	0.437961505	0.001637618	0.321797455	-0.000412911	0.022304758	8.64E-05	0.429138745
cg13204699	cg13204699	13	50703841		0.130036292	0.002950516	0.13016903	0.004423462	0.042672478	-0.023155057	0.38913597	0.004496222	0.045653525	0.005863764	0.029166881	6.84E-05	0.662881891	0.000149472	0.844929699
cg13204758	cg13204758	1	1889213	KIAA1751	0.456400693	0.002622092	0.458078354	-0.003989149	0.114918189	-0.026269092	0.591456792	-0.00458386	0.072543461	-0.000846294	0.807160647	-0.00011926	0.694903873	-0.000448224	0.02474317
cg13204762	cg13204762	2	135205348	MGAT5	0.188128267	0.002309474	0.191342527	0.000458045	0.713810254	-0.042185535	0.087572605	-2.22E-05	0.985881515	0.003643469	0.040239846	-0.000123248	0.22741617	-9.01E-05	0.397214402
cg13204763	cg13204763	9	136040311	GBGT1	0.63288034	0.001119538	0.634146901	-0.000192409	0.90832806	-0.016340468	0.616390212	-0.000388044	0.85293622	0.001007464	0.588230042	0.000904678	0.00311423	-0.000230411	0.423498858
cg13204790	cg13204790	16	81942779	PLCG2	0.236785107	-0.003512051	0.242749135	0.000434865	0.859438921	0.034444092	0.408053204	9.14E-05	0.972181697	-0.003514431	0.279003426	-0.00018127	0.180317259	-0.00084314	0.447891494
cg13204798	cg13204798	13	33835568	STARD13	0.05649183	0.005809228	0.057413247	-0.00308941	0.152729246	-0.068841526	0.10309024	-0.003119072	0.317747471	0.002574798	0.150828199	4.99E-05	0.803717774	-0.001145104	0.225291752
cg13204830	cg13204830	3	152627710		0.557042218	-0.002037897	0.558511154	0.007440601	0.003575143	0.030343589	0.529861457	0.008375678	0.007528181	0.004186451	0.132787246	0.000414996	0.023863633	-0.000447178	0.136982538
cg13204868	cg13204868	7	98573416	TRRAP	0.871366262	0.000889592	0.871841162	0.004599252	0.24306102	-0.019096159	0.802783402	0.004790087	0.226569485	0.004645724	0.401967812	9.97E-05	0.621226943	-8.31E-05	0.648386565
cg13204874	cg13204874	8	123410315		0.68231333	-0.001188684	0.684742102	0.002326992	0.288376174	0.024428888	0.54843122	0.002506176	0.230912306	0.001581689	0.555242897	-0.0003029	0.180918213	-8.80E-06	0.959294929
cg13204893	cg13204893	2	10423270		0.879384319	-0.000444191	0.879671722	0.013817082	0.000239604	0.011881995	0.772761472	0.014133113	0.000768596	0.012880431	0.005323978	-0.000160028	0.329372748	-0.000798225	0.432824319
cg13204913	cg13204913	11	1703640		0.003287992	-0.014673349	0.00440828	0.009971973	0.030335603	0.213211996	0.003165065	0.011161445	0.023016951	-0.007132772	0.207279946	0.000138202	0.518737128	0.000496192	0.33156988
cg13204926	cg13204926	6	28503635		0.932258876	-0.000343093	0.932076755	0.005655024	0.06710536	-0.00228369	0.967416798	0.00486663	0.140814343	0.007579718	0.051412887	-4.95E-05	0.836561353	0.000236358	0.395325631
cg13204977	cg13204977	7	66144066		0.052886893	-0.004967598	0.0589765	0.00208713	0.337065223	0.052099402	0.149673712	0.001946268	0.399827223	-0.003937991	0.178947331	0.000243717	0.18415747	0.000205607	0.717810707
cg13204992	cg13204992	20	44311151		0.139737229	0.006960425	0.141862106	-0.004192898	0.39178101	-0.131126	0.050889817	-0.00442182	0.436617327	0.005091901	0.374635264	-0.000533601	0.046008532	-4.39E-05	0.892089291
cg13205013	cg13205013	16	31128347	KAT8	0.585500313	0.001035209	0.58695728	-0.00446777	0.024691761	-0.016417997	0.538128313	-0.004738366	0.019713737	-0.003940658	0.145659067	0.000121172	0.535539298	0.000181246	0.311463538
cg13205050	cg13205050	1	155005465	DCST1;DCST2	0.836051567	-0.000292514	0.83669795	-8.74E-05	0.951252849	0.006902521	0.728119606	-0.000100231	0.945852841	2.84E-05	0.98833381	-0.000247136	0.07566458	-0.000210873	0.064351499
cg13205064	cg13205064	8	42315703	SLC20A2	0.154267282	0.005990842	0.155803672	-0.003175561	0.288292311	-0.033602779	0.56334957	-0.003091936	0.399462577	0.002701034	0.447721359	-2.51E-05	0.894955875	-0.001269987	0.222013501
cg13205109	cg13205109	17	12540523		0.375307783	0.004035438	0.37881332	-0.009473555	0.041117076	0.006137487	0.923211308	-0.009125048	0.124040741	-0.005421249	0.243252916	-0.000264583	0.291597222	-6.51E-06	0.978124974
cg13205113	cg13205113	11	63766918	MACROD1	0.520268982	0.001554727	0.514863479	-4.11E-05	0.981860118	-0.001910879	0.953863273	-0.000272649	0.881809817	0.001201704	0.60155195	0.000184396	0.149840061	4.55E-05	0.880200719
cg13205244	cg13205244	2	113465627		0.836538183	-0.000551636	0.837138382	0.001957691	0.306626679	0.001908023	0.959093848	0.001392867	0.393975264	0.002456344	0.397641082	-0.000173854	0.119129243	0.000168097	0.752804528
cg13205298	cg13205298	7	73869776	GTF2IRD1	0.78350363	-0.000676074	0.784789169	-0.014496734	5.02E-07	-0.021174413	0.541800903	-0.014198636	4.62E-05	-0.015429437	2.81E-05	1.50E-05	0.913694427	-0.000195903	0.676476865
cg13205324	cg13205324	1	182363501		0.879264883	0.000529032	0.88022886	0.005320236	0.066989162	-0.023979478	0.624323582	0.004518541	0.195523916	0.007150207	0.031252905	0.000351469	0.232425454	0.000653217	0.550396569
cg13205376	cg13205376	5	171026607		0.000501809	-0.013233782	0.000611467	0.005819357	0.072463671	0.133302262	0.009701657	0.006037056	0.050695561	-0.006814215	0.140635326	-0.000310697	0.041576597	-0.000878506	0.24666438
cg13205384	cg13205384	11	22214565	ANO5	0.338488959	-0.004270285	0.340288925	-0.001518594	0.632463128	0.070745794	0.255175506	4.86E-05	0.987465657	-0.008515805	0.055719627	-0.000150509	0.458145531	-0.000225906	0.182937314
cg13205516	cg13205516	7	56032364	GBAS	0.81573333	0.000517454	0.815873376	-0.002993191	0.061481116	-0.00752411	0.806982677	-0.002869617	0.099598201	-0.002883813	0.140390338	0.000148948	0.120255767	1.17E-05	0.891419942
cg13205528	cg13205528	1	2705849		0.041565311	-0.004290426	0.042326439	0.000205548	0.889478386	0.071909221	0.014787055	0.000598225	0.472141794	-0.004973719	0.044513241	0.000142016	0.500508331	3.00E-05	0.831665727
cg13205561	cg13205561	1	229663025	ABCB10	0.542638685	0.001267821	0.544142108	-0.001902598	0.202510275	-0.000415753	0.988537173	-0.001543938	0.388210737	-0.001284015	0.467190869	-0.000104799	0.635383684	-0.000388903	0.004527758
cg13205571	cg13205571	12	50135324	TMBIM6	0.106757799	-0.001775836	0.108167518	-0.000124646	0.881534577	0.030190096	0.051511561	-0.000107496	0.907405154	-0.001912937	0.071403039	-4.37E-05	0.585726481	1.80E-05	0.755554613
cg13205613	cg13205613	6	32042351	TNXB	0.130482413	-0.00811312	0.131916666	0.009627651	0.013201173	0.109913326	0.14081182	0.008768284	0.036741117	0.004190064	0.331216727	0.000161009	0.654345347	4.20E-05	0.880954308
cg13205617	cg13205617	2	2177531	MYT1L	0.000710109	0.011830913	0.000742951	-5.65E-06	0.998110299	-0.093573536	0.047692839	0.000271904	0.905640736	0.012066776	0.000688882	0.000718538	2.59E-05	0.000856268	0.011832522
cg13205784	cg13205784	7	91875234	KRIT1;ANKIB1	0.365921162	0.000331373	0.371417654	-0.000494226	0.130541363	-0.001870716	0.715941814	-0.000509681	0.17573635	-2.53E-05	0.947365334	1.33E-06	0.973072974	-5.14E-05	0.198204913
cg13205848	cg13205848	12	5675505	ANO2	0.13815577	-0.006010568	0.13962549	0.003720629	0.197456164	0.075022848	0.182867901	0.002749522	0.43394134	-0.000524584	0.858212437	6.51E-05	0.768296982	0.000811169	0.015973239
cg13205937	cg13205937	11	61449737	DAGLA	0.564338687	-0.00272551	0.565789633	0.005945921	0.081089154	0.03605501	0.583682352	0.007008954	0.055679268	0.002327776	0.587574384	-0.001158645	1.88E-07	0.00013503	0.798562859
cg13206013	cg13206013	12	117490038	TESC	0.113525178	0.0032073	0.114871525	0.000984385	0.492765821	-0.031347176	0.264114821	0.000787085	0.613165332	0.004361207	0.020816264	-0.000126185	0.499110555	-0.000270701	0.002812467
cg13206017	cg13206017	3	187388225	SST	0.851595471	-0.000166953	0.852259972	-0.001392705	0.241495166	0.007395804	0.557918015	-0.000871957	0.163783328	-0.002324956	0.164259488	0.000165932	0.120585058	0.000254065	0.030020744
cg13206028	cg13206028	10	114780354	TCF7L2	0.57271947	-0.001824018	0.576236796	0.006095849	0.022596008	0.011512598	0.799465589	0.005222274	0.110418741	0.005185842	0.064049254	0.000236672	0.397862335	-0.000169689	0.415507405
cg13206076	cg13206076	2	240406348		0.596328457	0.002353443	0.597696654	-0.001999983	0.528320304	0.00364891	0.952890313	-0.001637062	0.692973192	6.34E-05	0.983421256	6.00E-05	0.638938227	-9.75E-05	0.481168597
cg13206126	cg13206126	1	45974654	MMACHC	0.884743066	0.000281518	0.885169319	0.002017863	0.148485366	-0.005909539	0.826925013	0.001496237	0.283111111	0.003109893	0.092784711	-0.000167626	0.440121917	-0.000249882	0.020422881
cg13206129	cg13206129	19	45457300	CLPTM1	0.637610456	-0.001162065	0.639625796	0.001374715	0.484513014	6.16E-05	0.99857467	0.001157142	0.492068054	0.001023774	0.719926614	0.000136229	0.364290328	-6.62E-05	0.67063063
cg13206174	cg13206174	15	81293294	MESDC1	0.162792451	0.00329889	0.164360184	-0.003557239	0.036620639	-0.043501574	0.185654793	-0.003237557	0.143518971	-0.001004729	0.520234732	1.14E-05	0.858358743	-2.46E-05	0.537894352
cg13206191	cg13206191	2	189745054		0.653780356	-0.000914338	0.654985747	0.0018027	0.217512068	-0.010694943	0.706110792	0.001684705	0.293868287	0.001157859	0.535237018	-0.000281605	0.021013613	0.000359828	0.068004082
cg13206220	cg13206220	15	93606698	RGMA	0.664702244	0.001032482	0.665874856	-0.006196858	0.000494937	0.0190439	0.565841092	-0.005780202	0.002051535	-0.00573738	0.020064978	-0.000523705	0.004437577	0.001093287	0.000519096
cg13206224	cg13206224	4	170019871	SH3RF1	0.900965433	0.000183771	0.901332367	0.002413857	0.024600338	-0.002572637	0.900374931	0.002747326	0.019536309	0.00234573	0.077447346	-1.92E-05	0.873257362	-0.000157953	0.836607279
cg13206302	cg13206302	5	138739960	SPATA24	0.276355294	0.000541649	0.273575257	-7.96E-05	0.820671597	-0.006214696	0.363142278	-7.56E-05	0.866129955	0.000484255	0.211706884	3.92E-05	0.204364371	-3.08E-05	0.421228216
cg13206312	cg13206312	9	138846446	UBAC1	0.132852581	0.003311961	0.137008123	-0.002807599	0.146122268	-0.055767276	0.074533502	-0.002928798	0.185910784	0.001914506	0.392868333	0.000202277	0.218749496	-1.18E-05	0.955429477
cg13206314	cg13206314	17	48653108	CACNA1G	0.642282512	-0.001628729	0.644557143	0.006923917	0.008048271	0.040282115	0.412146116	0.006801916	0.031231483	0.005450943	0.079923917	-0.000305859	0.313376307	-6.49E-06	0.972272982
cg13206397	cg13206397	16	87837245		0.014265691	-0.007700705	0.014628621	0.006757543	0.002879659	0.108484054	0.013172199	0.007663148	0.002904304	-0.002084136	0.44326844	-0.000126408	0.294945726	-0.000124451	0.377526316
cg13206411	cg13206411	1	197170200	ZBTB41	0.304655134	0.001605762	0.296652826	-0.000759505	0.495948119	-0.005800727	0.783605189	-0.000160778	0.889033074	-0.000158376	0.910719105	-0.000178485	0.218455291	-0.000166474	0.186124411
cg13206429	cg13206429	8	142422799		0.415274667	0.00256231	0.420692321	-0.016684742	8.70E-07	-0.033353442	0.452631876	-0.014928856	0.000304588	-0.015082708	5.86E-05	0.000223737	0.23575914	1.73E-05	0.961884404
cg13206530	cg13206530	18	35148483		0.794026398	0.001024369	0.795257549	0.00902405	0.018973715	-0.042494666	0.443334417	0.008878505	0.017060188	0.011121505	0.037091247	-0.000136748	0.496514803	-0.000139957	0.830561758
cg13206532	cg13206532	1	145159619	NBPF20;NBPF9	0.002151324	-0.006974345	0.002679449	0.003491248	0.108623522	0.089599442	0.005258464	0.003386692	0.084801774	-0.003392939	0.291193072	0.000189252	0.25928706	3.04E-05	0.9318965
cg13206535	cg13206535	8	26467725	DPYSL2	0.614790742	-0.001292854	0.616108492	-0.000141578	0.938379914	0.001888049	0.95784174	3.25E-05	0.988103523	-0.001302646	0.537102458	-0.000364236	0.004081387	-0.000277897	0.2284976
cg13206556	cg13206556	13	20875399		0.035711384	-0.005072657	0.038247097	0.004085028	0.077206079	0.072354044	0.034467424	0.004897311	0.070953024	-0.002623261	0.328410585	0.000106517	0.606895036	0.000274453	0.281229616
cg13206631	cg13206631	5	167855087	WWC1	0.1825187	-0.003744286	0.18414957	0.003764635	0.062008992	0.032454047	0.404472679	0.004791222	0.031260301	-0.001656409	0.518943879	0.000159988	0.184227004	-9.17E-05	0.51190054
cg13206706	cg13206706	1	93302167	RPL5;SNORD21	0.806212016	0.000954838	0.80783166	0.002673771	0.480170468	-0.032745915	0.551718299	0.00239479	0.310724222	0.005638097	0.320859072	-3.63E-05	0.852272092	-0.00023975	0.392883685
cg13206721	cg13206721	10	25463350	GPR158;GPR158-AS1	0.843427056	-0.000225274	0.844879993	-0.001753549	0.059482132	0.009159522	0.568781312	-0.00132551	0.086409881	-0.002886462	0.030692496	2.60E-05	0.556703326	0.000509794	0.006937538
cg13206735	cg13206735	18	77085745	ATP9B	0.657235255	-0.001338706	0.652113039	0.005233626	0.082104951	0.034070745	0.413760497	0.004991599	0.080774126	0.005692416	0.161384997	-5.28E-05	0.812485104	-0.000285729	0.249694417
cg13206794	cg13206794	2	242010703	SNED1	0.071771447	-0.007298828	0.072831275	0.005047483	0.080771555	0.103029534	0.067895782	0.004431556	0.237966067	-0.001254379	0.646174311	-0.000397322	0.003510908	-2.37E-05	0.91691586
cg13206882	cg13206882	14	94144729	UNC79	0.207640346	0.002508716	0.209334714	0.000258588	0.854727291	-0.043796679	0.115155929	0.000400464	0.734915169	0.002718592	0.194219173	-3.39E-05	0.751333058	0.000270908	0.074611089
cg13206902	cg13206902	6	29523786	UBD	0.660141382	0.000894401	0.66256065	-0.001114874	0.454199164	-0.016703253	0.557287111	-0.001254498	0.504899565	0.000220108	0.893107372	-0.000145447	0.117638288	0.000106199	0.496913294
cg13206920	cg13206920	17	48046859	DLX4	0.467601451	0.000389216	0.469259936	0.000147767	0.698728183	0.000310537	0.966714752	0.000300731	0.381137575	0.000303528	0.588771281	-1.58E-05	0.749175411	8.59E-05	0.272381911
cg13206932	cg13206932	1	86047911	CYR61	0.734370259	0.001191252	0.735506554	-0.011442806	0.00028601	-0.029923194	0.543257932	-0.01176214	0.002038253	-0.010375692	0.005424141	-0.000717151	0.00724254	0.000620641	0.18754786
cg13206937	cg13206937	2	228754206	DAW1	0.664726073	-0.00167665	0.667016662	0.00038131	0.926079371	0.025137681	0.644887701	0.000553907	0.909491838	-0.00563435	0.236220121	4.41E-06	0.972196823	0.000150644	0.216142274
cg13206941	cg13206941	4	185781248		0.336944211	0.001843271	0.334041452	0.002166836	0.221590137	-0.024412261	0.358586208	0.002268059	0.286347735	0.002844795	0.132796661	9.58E-05	0.435906083	-0.000305932	0.032066187
cg13207036	cg13207036	10	122611141	WDR11-AS1;WDR11;MIR5694	0.829434297	-0.000112667	0.830059779	-0.000387065	0.301488063	0.00097088	0.8938643	-0.000446731	0.256257768	-0.000468164	0.299973789	2.77E-05	0.429306295	-2.25E-05	0.618050484
cg13207073	cg13207073	X	153322229	MECP2	0.331494557	-0.002483014	0.333296389	0.000517286	0.776066768	0.029442077	0.407528915	0.000153135	0.937467393	-0.001306946	0.592469062	-0.000735216	8.99E-05	-0.000280841	0.165019677
cg13207134	cg13207134	3	122420195	PARP14	0.542868905	0.001495395	0.547246474	0.001156364	0.556436707	-0.017161911	0.619013874	0.000785209	0.659310079	0.003685549	0.202082397	-0.00033594	0.001952747	-4.12E-05	0.703816923
cg13207180	cg13207180	17	6558064		0.870676063	-0.000578583	0.871153466	0.000481614	0.849376243	0.023403992	0.636299173	0.001868393	0.334392503	-0.002895971	0.404530262	-1.43E-05	0.955788098	0.00124556	0.001370415
cg13207212	cg13207212	4	40892564	APBB2	0.991726008	-4.80E-05	0.991756821	0.003129309	0.34495534	0.006867656	0.915084249	0.004430904	0.343275372	0.00171746	0.478431082	-0.000159952	0.214860929	-0.00107761	0.000124578
cg13207250	cg13207250	18	77214960	NFATC1	0.208878131	0.00496492	0.215880688	0.000940811	0.760014069	0.015121779	0.78368304	0.000815483	0.83812461	0.006483821	0.05533906	0.000170058	0.539281745	-0.000234653	0.045602809
cg13207326	cg13207326	4	4860190	MSX1	0.662817316	-0.001009242	0.663136129	0.004350793	0.206661855	0.023285461	0.475511029	0.003344251	0.356973907	0.0038581	0.355507962	8.87E-05	0.378072478	-0.000178254	0.616465872
cg13207333	cg13207333	6	29974798	HLA-J;NCRNA00171	0.697921945	-0.000736813	0.698019957	-0.001860198	0.259680071	0.002712444	0.918237491	-0.001657423	0.309678429	-0.003599914	0.095014259	5.57E-05	0.720451053	0.00020203	0.179887026
cg13207339	cg13207339	6	162116168	PARK2	0.820442286	-0.000820207	0.821422331	0.011202495	0.001278022	0.04232785	0.406473852	0.011556819	0.004944387	0.008385173	0.040579789	3.94E-05	0.758110402	0.000813584	0.043939683
cg13207340	cg13207340	11	62367441	MTA2	0.198613923	0.003363922	0.200550819	-0.000244474	0.90978053	-0.043796694	0.230578712	-0.000323639	0.879843125	0.003479281	0.257109276	0.00035355	0.113899501	0.000395888	0.059260498
cg13207345	cg13207345	1	18963670	PAX7	0.78978563	0.000204986	0.791576548	-0.001002087	0.38736076	-0.006081256	0.577631357	-0.000710039	0.578679336	-0.00123479	0.266722996	0.000185984	0.15123052	-4.12E-06	0.964946156
cg13207467	cg13207467	1	201476502	CSRP1	0.92863354	0.000240444	0.929002998	0.00505168	0.019423197	0.007668837	0.83809985	0.004789388	0.029360552	0.005566213	0.058011415	0.000119333	0.263900154	-0.000102221	0.247199431
cg13207490	cg13207490	17	34129021		0.333591417	0.006375554	0.333332857	-0.022775437	0.000176955	0.016964681	0.852178614	-0.024225889	0.000725307	-0.01093677	0.121293865	-0.000912952	8.40E-05	0.000382679	0.460125439
cg13207501	cg13207501	1	38470665	FHL3	0.37322959	0.001056278	0.370876956	-0.001972112	0.144907058	-0.008472164	0.606265454	-0.002064281	0.116575982	-0.001898051	0.264677637	5.95E-05	0.749085428	0.000503704	0.003155703
cg13207515	cg13207515	2	29462557	ALK	0.232109239	-0.004828151	0.233849602	0.003605504	0.211326798	0.088996835	0.114915554	0.004350907	0.200486823	-0.002736823	0.437831977	-5.32E-05	0.633926634	0.000866782	0.074648333
cg13207606	cg13207606	6	170766336		0.353358459	-0.001907517	0.355152187	0.003394407	0.022786377	0.023408732	0.412770712	0.003210157	0.056045617	0.001806369	0.352730175	-0.000200686	0.109698832	-3.96E-05	0.810297936
cg13207658	cg13207658	17	77187804	RBFOX3	0.783199948	-0.001013035	0.783987231	-0.003419371	0.195734383	-0.007956807	0.876558821	-0.003279727	0.331039211	-0.004810095	0.049082516	0.000253709	0.300292573	0.00050175	0.084040232
cg13207664	cg13207664	8	27188925	PTK2B	0.444106627	-0.002946937	0.45133092	0.006770679	0.015683588	0.034681857	0.521420264	0.00634629	0.01994824	0.004805521	0.181709561	-0.001296825	1.72E-09	-0.000304195	0.172512542
cg13207696	cg13207696	4	77999409		0.169770239	0.002742902	0.171361751	-7.90E-05	0.955494347	-0.033260612	0.230782091	-0.000391836	0.799089287	0.003124905	0.104010946	-6.04E-06	0.957658064	-0.000296739	0.053695789
cg13207699	cg13207699	4	185317908	IRF2	0.987600736	6.04E-05	0.98764691	0.00438589	0.117341405	0.003839907	0.943434715	0.004111069	0.216619566	0.005077534	0.119322884	-0.000179077	0.568635913	0.000129441	0.554132792
cg13207702	cg13207702	1	9005055	CA6	0.625074001	0.001544155	0.624554958	0.012141594	1.86E-05	-0.035174388	0.424928219	0.01165447	0.00018738	0.012987631	0.000857628	-0.000179966	0.23240787	-0.000150856	0.665564334
cg13207753	cg13207753	17	42410950		0.350250728	0.002397816	0.352046009	0.000980643	0.591568434	-0.039996763	0.263533927	0.001017559	0.582215508	0.003094887	0.221596593	-5.17E-05	0.71578514	-0.00149419	0.000351451
cg13207784	cg13207784	17	79868964	PCYT2	0.910257628	-4.83E-05	0.910590441	6.79E-05	0.824197452	0.002977937	0.617821181	7.48E-05	0.825669724	7.28E-05	0.848753143	1.88E-05	0.487486583	-2.98E-05	0.229281951
cg13207794	cg13207794	17	63274564		0.889574533	0.000525398	0.889144664	-0.004534832	0.108942005	0.00303026	0.953813239	-0.004594872	0.154007239	-0.004400603	0.22317244	0.0002309	0.252492588	0.000300787	0.15850268
cg13207797	cg13207797	7	100318321	EPO	0.89265534	-0.000158823	0.893052702	-0.000175684	0.83430811	0.011645223	0.477872672	-0.000216167	0.757217527	-0.000219578	0.864151725	-0.000120414	0.035359451	-0.000136352	0.017684456
cg13207960	cg13207960	14	35855812		0.008472158	0.013453824	0.009102948	-0.011809835	0.007094122	-0.051619235	0.450359997	-0.010962129	0.05807754	0.000871271	0.841043163	-0.000631177	0.00162918	-0.00042465	0.295019886
cg13208003	cg13208003	13	40105427	LHFP	0.009007686	-0.008183777	0.009907148	0.002719005	0.300125688	0.074118331	0.082853803	0.002520673	0.372739426	-0.003981238	0.240814869	-0.000246596	0.262362743	0.000143622	0.405373819
cg13208011	cg13208011	11	64948237	CAPN1	0.782943159	-0.001013834	0.786288596	-0.001068142	0.746220298	0.036774134	0.484259016	-0.001124619	0.631669381	-0.003761306	0.448813622	0.000128425	0.175973994	0.000273652	0.343925927
cg13208018	cg13208018	1	143465978		0.786334856	0.001114907	0.787111334	-0.002200429	0.454205774	-0.028358387	0.620489593	-0.001927658	0.587800657	-0.001397318	0.693570391	0.001030752	0.000245533	0.000172475	0.621002396
cg13208054	cg13208054	17	25936354	KSR1	0.419188226	-0.002087719	0.420921086	0.002819581	0.128635969	0.024856429	0.489184604	0.002726948	0.258312105	0.000953707	0.615243164	-0.000170227	0.155280289	-2.93E-05	0.785547977
cg13208063	cg13208063	19	16830563	NWD1	0.000827565	0.018948804	0.001131077	-0.030507506	3.11E-09	-0.284642635	0.000501046	-0.030253181	2.51E-05	-0.010456623	0.00805791	0.000525329	0.031303834	-0.001396142	0.025823845
cg13208151	cg13208151	10	134683335		0.202548052	0.00523368	0.203642264	-0.009513478	0.002234263	-0.066607263	0.242511786	-0.008772631	0.019010744	-0.005777803	0.119775145	-0.000125095	0.321787611	-1.63E-05	0.934696085
cg13208159	cg13208159	1	68516518	DIRAS3	0.192762078	0.004789808	0.201738815	-0.001398461	0.6683819	-0.057359652	0.27067877	-0.002626528	0.284811038	0.003971391	0.430234029	-6.26E-05	0.710656439	-0.000142528	0.367286063
cg13208318	cg13208318	7	54956274		0.960686897	3.23E-05	0.96083319	-0.000229323	0.623660483	0.002780888	0.760166044	-0.000331247	0.532868639	-0.000167247	0.757591184	1.30E-05	0.887065073	0.000168203	0.192615158
cg13208333	cg13208333	11	15217886	INSC	0.374884237	-0.002829166	0.376663759	0.005261063	0.02293495	0.03054748	0.490628968	0.00579287	0.021240158	0.001460803	0.635538296	0.000894311	1.00E-05	0.000115929	0.530043006
cg13208413	cg13208413	12	109162390		0.212577911	0.004552926	0.210527134	-0.001276928	0.639007336	-0.043294827	0.386765381	-0.000859086	0.777718586	0.00204787	0.553334028	0.000221254	0.269479599	0.000499467	0.275519356
cg13208426	cg13208426	11	79380658		0.332972826	0.00226843	0.409586733	0.002159631	0.226038558	-0.034298531	0.370093762	0.001162669	0.411061859	0.006351062	0.014999593	-9.46E-05	0.500203604	0.000117073	0.568172738
cg13208429	cg13208429	X	109561508	AMMECR1	0.285406703	0.003629645	0.293934433	0.00054226	0.855843906	-0.046338269	0.335148669	-7.81E-05	0.975458162	0.003831002	0.374027103	0.000135544	0.536363095	9.97E-05	0.604640414
cg13208438	cg13208438	15	78296041	TBC1D2B	0.040143601	0.00644703	0.039094726	0.004349874	0.144390466	-0.089287061	0.040576833	0.004190531	0.192443178	0.011201085	0.004939211	-0.000361937	0.018857378	9.99E-06	0.963499067
cg13208478	cg13208478	8	98572432		0.632742807	0.000401828	0.635034824	-0.000436295	0.484388735	-0.002555281	0.827587012	-0.000429588	0.454851891	-0.000226458	0.794959473	8.76E-05	0.093001676	2.39E-06	0.955223268
cg13208492	cg13208492	2	122513376	TSN	0.605153074	-0.000204506	0.606497392	-0.000194339	0.491445718	0.002070911	0.706621882	-0.000146831	0.627148875	-0.000495404	0.199641596	7.64E-05	0.127465154	1.35E-05	0.588184428
cg13208494	cg13208494	11	63993449	NUDT22;TRPT1	0.570971995	0.000817236	0.572406293	-0.001133315	0.272389699	-0.007934112	0.692436308	-0.00102212	0.345168472	-0.000712061	0.589981257	0.000110899	0.006172878	1.76E-05	0.714371293
cg13208562	cg13208562	21	34603264	IFNAR2	0.456901771	0.002234455	0.462716973	0.00218271	0.673269454	-0.040479593	0.345651161	-0.000527424	0.842432525	0.003597026	0.603329968	-6.18E-05	0.367427895	-0.000193364	0.026354669
cg13208579	cg13208579	6	1576723		0.006544703	-0.00539942	0.006264854	0.003909829	0.009935609	0.069362401	0.010737867	0.004040662	0.008312842	-0.001821298	0.371662226	1.67E-06	0.988802597	0.000187803	0.414776488
cg13208593	cg13208593	3	142547727	PCOLCE2	0.970816866	0.000108509	0.970925503	-0.002030562	0.338986699	0.008265208	0.841308565	-0.000932946	0.486313541	-0.00374856	0.247600874	-0.000107289	0.413381823	0.000117017	0.139246991
cg13208609	cg13208609	17	650820	GEMIN4	0.811745763	-0.000666191	0.812759898	0.004038031	0.045761476	0.004358394	0.910941768	0.003526004	0.038283835	0.004179287	0.178051018	0.00040957	0.016922472	-0.000279593	0.122751836
cg13208614	cg13208614	1	110695039	SLC6A17	0.936193713	0.000125176	0.936555831	-0.002100478	0.071767566	-0.001934438	0.929358935	-0.002464383	0.057922227	-0.001529793	0.305654338	-4.26E-05	0.700095408	0.000163915	0.09964653
cg13208704	cg13208704	17	36761029	SRCIN1	0.295303614	0.002225552	0.297103285	-0.001759955	0.246549879	-0.023394527	0.428400499	-0.001223724	0.326326251	-0.000878427	0.672108345	-6.67E-06	0.934420709	-0.000118382	0.560561587
cg13208732	cg13208732	8	57124347	CHCHD7;PLAG1	0.20289755	0.001797537	0.204581264	-0.001649923	0.102779258	-0.023514548	0.230992746	-0.00166563	0.049175383	0.000102869	0.944213335	7.05E-05	0.117943548	-7.64E-06	0.858434677
cg13208832	cg13208832	4	187065831	FAM149A	0.381455247	0.00096575	0.383229278	-0.001347671	0.089501823	-0.007018143	0.646950254	-0.00121052	0.197435101	-0.00065912	0.483470618	3.63E-05	0.555768102	-4.44E-05	0.437096118
cg13208845	cg13208845	10	134991092	KNDC1	0.266644703	0.002796674	0.268427102	0.002163434	0.22886411	-0.034751919	0.320799029	0.00136905	0.403528659	0.006350225	0.016885802	-0.000159473	0.325670148	-0.000200737	0.127824714
cg13208899	cg13208899	10	116045835	VWA2	0.610482636	-0.000603558	0.611147499	0.000857581	0.324804152	0.000667109	0.967599357	0.000488081	0.531322308	0.000979234	0.434573781	-4.86E-05	0.333291856	0.000494732	0.004499505
cg13208943	cg13208943	2	47121037		0.203230303	-0.004660263	0.206630374	0.000882406	0.753056789	0.043116305	0.396396688	0.000874371	0.781793915	-0.003280703	0.33900366	0.000468697	0.022361485	-0.000316884	0.067735197
cg13209069	cg13209069	6	74361907	SLC17A5	0.969419891	-0.000145479	0.969167259	0.008789483	0.021116205	0.023022905	0.662282464	0.009119641	0.031796172	0.008624701	0.050420032	-0.000203923	0.397003623	-0.000114991	0.866772862
cg13209071	cg13209071	15	74890733		0.324522947	0.001856335	0.326463586	-0.004970663	0.00805493	-0.028487982	0.281874468	-0.005284579	0.018692894	-0.002159094	0.278291248	0.000876671	0.00018867	8.39E-05	0.543275532
cg13209077	cg13209077	1	213554497		0.785285028	0.000967391	0.786065127	-0.00484247	0.059253959	0.038356312	0.438512379	-0.004771383	0.145733815	-0.00369948	0.195535355	-0.00032604	0.149488233	-0.000225691	0.340967215
cg13209113	cg13209113	1	3272732	PRDM16	0.965741541	0.000185944	0.965924145	0.00276999	0.390339012	0.020886058	0.729770553	0.001774385	0.607075972	0.004528955	0.293218207	-4.04E-05	0.836895011	3.17E-05	0.938351351
cg13209122	cg13209122	1	226927327	ITPKB	0.66331614	-0.00121608	0.665228209	-0.008308845	8.58E-05	0.002479908	0.949171802	-0.007797377	0.000926222	-0.01003619	0.000634838	-0.000152395	0.516522897	0.000120382	0.314477075
cg13209154	cg13209154	11	62106872	ASRGL1	0.735064734	0.000761209	0.736984137	-0.001013941	0.533663037	-0.009840075	0.754186608	-0.001201694	0.546868019	0.000502503	0.775545833	-5.26E-05	0.804465489	0.000105833	0.833465127
cg13209171	cg13209171	8	110038579		0.124905161	0.004165142	0.126312005	-0.002315093	0.230365497	-0.047202683	0.210091003	-0.00263514	0.305868309	0.002599035	0.180717124	-0.001021205	3.35E-05	-0.00087594	0.107233157
cg13209192	cg13209192	12	5352389		0.065036236	-0.008693516	0.061287629	-0.00633183	0.116584087	0.212408795	0.00176857	-0.005026683	0.256573719	-0.014258129	0.008654	-0.000403235	0.009556996	5.21E-05	0.956433607
cg13209252	cg13209252	7	50503836		0.209961465	0.003671818	0.211660832	-0.001265793	0.542912793	-0.046300958	0.255465908	-0.001005607	0.63007565	0.002391291	0.402481185	0.000258915	0.062837269	3.61E-05	0.774065776
cg13209298	cg13209298	3	50303807	SEMA3B	0.117593376	0.004026328	0.121808627	-6.23E-05	0.972769161	-0.047782961	0.183226543	-7.69E-05	0.970560602	0.003975741	0.094898489	-0.000278586	0.046479092	-0.00036963	0.119218127
cg13209335	cg13209335	1	180878648		0.702023511	-0.001228906	0.703012075	0.000495329	0.834997275	0.018634661	0.677075582	0.000254956	0.933573648	-0.000212026	0.935320466	-0.000118478	0.367791722	0.000488002	0.091258602
cg13209368	cg13209368	8	142180978	DENND3	0.660859097	0.001370975	0.662043305	-6.56E-05	0.976517921	-0.002301752	0.957756252	0.000720208	0.796851408	0.000267716	0.912189393	-0.00019043	0.308101109	-9.69E-05	0.595767614
cg13209388	cg13209388	1	6355060	ACOT7	0.87687374	0.000543013	0.877769287	-0.001023011	0.756274162	0.005578256	0.909906045	-0.001964414	0.65864983	-0.000144366	0.963974622	0.000844193	0.000711279	-0.000162715	0.403888243
cg13209455	cg13209455	14	24912032	SDR39U1	0.639788397	-0.00097944	0.641034973	-0.000331237	0.824349452	0.027241923	0.350767481	-7.94E-06	0.995802236	-0.001998113	0.337844845	-9.77E-06	0.87178987	-0.000148786	0.054443091
cg13209475	cg13209475	1	234979009		0.501144193	-0.002293224	0.502738795	0.005033221	0.041312445	0.03083996	0.5155882	0.005738091	0.030980652	0.001812143	0.578379925	-0.000207098	0.301328849	-0.000137523	0.765863886
cg13209481	cg13209481	14	36973483	SFTA3	0.126153272	0.001295685	0.127566373	-1.66E-05	0.977850402	-0.012539669	0.285318573	-0.000416527	0.434186196	0.001890651	0.029829142	0.000147464	0.494920602	0.00070852	3.26E-11
cg13209535	cg13209535	5	180557852		0.786316547	-0.001279429	0.787093088	-0.010629541	0.002304245	-0.016411911	0.802659111	-0.010546975	0.001824842	-0.012587439	0.010005948	6.47E-05	0.767657748	0.000686116	0.001094197
cg13209567	cg13209567	3	125986472		0.048600105	0.001071446	0.047828715	-0.002369617	0.139667395	-0.00567968	0.44303368	-0.000889123	0.023767223	-0.001775223	0.404245798	3.39E-05	0.311263833	-6.65E-05	0.11392957
cg13209572	cg13209572	14	104680011		0.535833526	-0.002828191	0.537352754	0.003036419	0.352431921	0.038757996	0.54203786	0.003544275	0.290548434	-0.00019667	0.965138986	4.67E-05	0.780095998	0.000418987	0.109602453
cg13209613	cg13209613	17	44849789	WNT3	0.624569807	-0.001193257	0.625860094	-0.002203059	0.207719132	0.043715544	0.19998524	-0.001174184	0.240091246	-0.005425022	0.052561334	0.000199021	0.390309222	0.0003253	0.106457059
cg13209683	cg13209683	12	124105429	DDX55	0.241597541	0.003432044	0.244282252	-0.003585523	0.188187442	-0.048099752	0.242237739	-0.004229696	0.050546951	0.00163603	0.679996425	0.000246063	0.19143884	-0.000565069	0.50975539
cg13209712	cg13209712	1	35660588		0.488436557	-0.001655904	0.489479702	0.003973021	0.109297058	0.039534329	0.241427988	0.004071955	0.16108054	0.002951304	0.310939754	0.000264411	0.287209546	-0.000188951	0.353649854
cg13209739	cg13209739	12	8995557	A2ML1	0.683991225	-0.001477918	0.676454236	-0.008836787	0.000955335	0.011956426	0.807447994	-0.008358698	0.007124163	-0.0114045	0.001573154	0.000510387	0.116851857	0.000372859	0.533572699
cg13209762	cg13209762	1	53882937		0.914801199	0.000254212	0.915453031	-0.010016296	1.99E-06	0.003403922	0.918619745	-0.010142019	9.41E-05	-0.009523307	0.000343328	0.000166231	0.328931259	0.000384196	0.200079359
cg13209822	cg13209822	6	73738087	KCNQ5	0.000699586	-0.010108697	0.000878471	0.005634084	0.093394023	0.121604469	0.003392498	0.005850414	0.072714683	-0.006602118	0.130028036	0.000617566	0.010673271	0.00042425	0.248970005
cg13209845	cg13209845	12	94589513	PLXNC1	3.79E-05	0.008520991	0.00013829	-0.006480305	1.47E-05	-0.103421853	0.000574917	-0.006755408	7.00E-06	0.002524394	0.234137044	4.49E-05	0.718589562	-0.000313344	0.00101653
cg13209878	cg13209878	6	29586025	GABBR1	0.418742486	-0.004168788	0.410570987	0.007892477	0.10787929	0.056143683	0.427159843	0.008657604	0.072692112	0.005741174	0.356590351	-0.000490439	0.039154417	0.000145769	0.613676261
cg13209892	cg13209892	8	19174316	SH2D4A	0.121338633	-0.004149215	0.110008708	0.005249007	0.064124181	0.055975272	0.122666573	0.005090603	0.082522898	0.002119891	0.521508939	5.23E-05	0.79681398	-0.000355225	0.335876502
cg13209980	cg13209980	1	157995040	KIRREL	0.9201563	0.00021694	0.920735507	-0.000843224	0.771396864	0.012130579	0.692085765	-0.000939543	0.770847998	-0.001769057	0.629837714	-0.000237781	0.289087726	0.000133817	0.439012852
cg13209996	cg13209996	8	20982123		0.006414585	0.01760651	0.006612727	-0.025564446	2.64E-07	-0.133674094	0.129470573	-0.025631117	0.000552	-0.007303397	0.033537031	0.000134665	0.653783519	0.000569507	0.469038831
cg13210069	cg13210069	21	45109015	RRP1B	0.597425063	0.00210516	0.598209246	-0.000700685	0.817759162	-0.025990672	0.639394683	-0.001794625	0.506452375	0.003679312	0.395571701	-0.000631588	0.09265534	0.000611555	0.011277187
cg13210078	cg13210078	17	48247370	SGCA	0.181202102	0.00290847	0.201798783	-0.000163139	0.927286553	-0.024176348	0.434806118	-0.000506249	0.822598347	0.003470898	0.072714431	6.20E-05	0.62053705	5.27E-05	0.633386259
cg13210141	cg13210141	9	5870211		0.736012442	0.00113204	0.736958976	-0.001485921	0.535544369	-0.018071986	0.698969742	-0.001150894	0.521418703	-0.000744302	0.843466118	2.88E-06	0.98192979	0.000448674	0.109297153
cg13210223	cg13210223	9	116353064	RGS3	0.669974089	-0.001380822	0.671130688	-0.001658059	0.473798467	0.019532029	0.664869171	-0.002453743	0.40316523	-0.001014079	0.630897938	-0.000403875	0.011614646	-0.000248652	0.025425807
cg13210239	cg13210239	11	2019090	H19;MIR675	0.731271913	0.001664055	0.734697714	-0.002849233	0.485942992	-0.029440205	0.667024586	-0.002485809	0.593677153	-0.002612859	0.592861893	-0.00020983	0.4788223	-0.00028058	0.302355108
cg13210260	cg13210260	1	50889294	DMRTA2	0.846910829	-0.000114988	0.848024178	0.000179594	0.702214801	0.002876661	0.730402291	0.000423536	0.379380679	-0.000220875	0.715497829	0.000142005	0.117071753	2.00E-05	0.782645087
cg13210277	cg13210277	16	31085800	ZNF668;ZNF646	0.606073281	-0.000700492	0.608557299	0.00015531	0.892322736	0.009760279	0.608425993	0.000363483	0.794501687	-0.000937542	0.452847779	-1.04E-05	0.888578356	-4.24E-05	0.677371079
cg13210344	cg13210344	19	7997535	TIMM44	0.564682538	-0.002104848	0.560434471	0.0052324	0.073324567	0.051412912	0.309788032	0.005175094	0.184205997	0.00385616	0.134546604	0.00012995	0.62369766	-0.000257267	0.108298771
cg13210403	cg13210403	14	65006688	HSPA2	0.698213931	-0.00091556	0.701698487	7.67E-05	0.969783972	0.01813498	0.586677566	0.000264703	0.870191325	-0.002050001	0.478989806	2.50E-05	0.87290428	-7.05E-05	0.591652846
cg13210467	cg13210467	7	99775443	STAG3;GPC2	0.110984288	0.003571047	0.10798801	-0.005165289	0.002666467	-0.024988529	0.409509524	-0.004878351	0.001116004	-0.002340817	0.328338397	0.000767801	3.11E-09	0.001112782	3.00E-11
cg13210512	cg13210512	20	48531577	SPATA2	0.36065111	0.000809719	0.357880054	-0.00147994	0.253822234	-0.012989165	0.294864237	-0.001133623	0.302012503	-0.001524028	0.328239489	0.000108827	0.071138501	-1.56E-05	0.827259755
cg13210517	cg13210517	3	126656846	CHCHD6	0.69445766	-0.002026557	0.695538346	-0.001672383	0.649673359	0.089289762	0.21597916	-0.001529818	0.766428893	-0.003807281	0.261899896	-0.00119727	2.28E-06	-0.000947639	0.070871805
cg13210534	cg13210534	11	111784328	HSPB2	0.372259606	-0.003437732	0.374041174	-0.004583135	0.097943605	0.056073091	0.296183291	-0.003509298	0.101040631	-0.010479066	0.010774559	-0.000265478	0.148827514	0.000264243	0.477996585
cg13210558	cg13210558	9	138369918		0.736301303	0.001236356	0.738262765	0.004077401	0.358246795	-0.028755864	0.579841279	0.003238756	0.526899505	0.006339505	0.250917216	0.000619252	0.224480149	-0.000201619	0.52194358
cg13210561	cg13210561	12	72701241	TRHDE	0.163332495	-0.003789893	0.147166214	0.001123246	0.635510988	0.035487659	0.325089232	0.000120206	0.952295572	-0.001998164	0.560256422	0.000133199	0.623316482	0.000819291	0.019622669
cg13210571	cg13210571	1	28385279	EYA3	0.398243413	-0.001834903	0.391825486	-0.001189221	0.496771525	0.006428894	0.82760733	-0.001458326	0.295049245	-0.002719353	0.307404909	-0.000524779	0.0004128	-0.000509114	0.000254138
cg13210578	cg13210578	8	140846800	TRAPPC9	0.05786063	-0.007787693	0.058795397	0.005585278	0.056641593	0.050973366	0.367319116	0.005668989	0.02943942	-0.002579761	0.557325598	-0.00084681	0.009081019	-0.001429217	0.200512242
cg13210580	cg13210580	1	161276204	MPZ	0.392770286	0.001782892	0.394533657	-0.002700432	0.07232964	-0.028430568	0.327848705	-0.003048689	0.179027631	-0.000594231	0.485172993	8.74E-05	0.272998438	2.54E-05	0.869468869
cg13210581	cg13210581	11	29644815		0.103118451	-0.007939968	0.0967866	0.014287471	0.00019435	0.127122287	0.057328334	0.015426453	0.003319218	0.004090266	0.209973775	-9.81E-05	0.530467275	5.82E-06	0.979181284
cg13210618	cg13210618	15	83383066		0.435002711	-0.002430121	0.436713773	0.002646169	0.234935594	0.024512362	0.571073337	0.003195608	0.115018909	-0.000507655	0.871408331	0.000342425	0.082291963	0.000401679	0.026191945
cg13210655	cg13210655	7	155266205		0.05224357	-0.006199276	0.055869563	0.002278235	0.416022862	0.097545408	0.032063379	0.003135892	0.349712586	-0.005201188	0.124084803	0.000361398	0.07437725	0.000126411	0.612489016
cg13210663	cg13210663	22	47790645		0.824026138	-0.000816766	0.825486466	0.002414303	0.619327461	-0.024121195	0.643045601	0.003173054	0.579027669	0.004647151	0.399023584	-3.04E-06	0.98257711	-2.16E-05	0.977562907
cg13210720	cg13210720	1	222886508	BROX;AIDA	0.538377368	-0.000802318	0.539890726	0.001144949	0.220452784	0.012908737	0.477068651	0.00077795	0.368101737	0.000904879	0.478375704	8.35E-05	0.290085626	-8.01E-05	0.249324333
cg13210728	cg13210728	8	104427320	SLC25A32;DCAF13	0.994823666	8.16E-06	0.994842944	2.67E-05	0.976226127	0.003983844	0.819962442	0.000375549	0.716708238	-0.000571458	0.581334451	6.29E-05	0.363787748	-4.52E-05	0.486574753
cg13210741	cg13210741	10	132886739		0.33167678	0.001911593	0.343491841	-0.000294115	0.859385028	-0.030979479	0.272124034	5.33E-05	0.976753091	0.000476057	0.811066594	-0.000117519	0.248394134	0.000303848	0.093021402
cg13210758	cg13210758	21	34144471	PAXBP1;C21orf62-AS1	0.913420143	-9.82E-05	0.914555167	-0.00027358	0.774157571	0.004154428	0.745879036	-0.000172606	0.886871038	-0.000523181	0.500274755	9.76E-05	0.024449323	-2.08E-05	0.814778356
cg13210763	cg13210763	4	58309519		0.753724272	-0.001049114	0.756674811	0.00344391	0.172827546	0.016464216	0.726136078	0.002357572	0.302890456	0.004872273	0.160350458	6.26E-05	0.665233673	0.000100732	0.861961284
cg13210769	cg13210769	11	66470031	SPTBN2	0.888434881	0.000197275	0.889216278	0.00187252	0.107083947	0.003356975	0.864778353	0.001484178	0.225905117	0.002941546	0.057644802	-0.000187481	0.039283764	-8.22E-05	0.531866938
cg13210820	cg13210820	6	29632605	MOG	0.660600583	-0.001109088	0.661903898	0.002252652	0.226679271	0.002105021	0.952242566	0.001740215	0.36355886	0.002108005	0.396784046	-1.28E-05	0.941095591	-0.000202547	0.185121511
cg13210923	cg13210923	15	23034464	NIPA2	0.043015691	-0.001728395	0.04237747	0.001328187	0.049587453	0.019677453	0.093503857	0.001152041	0.222895023	5.33E-05	0.920033396	4.59E-05	0.165931421	-3.59E-05	0.232615676
cg13211021	cg13211021	6	111819981	TRAF3IP2-AS1	0.043262933	0.002990575	0.046433073	0.000128315	0.919402604	-0.041433581	0.047569488	4.48E-05	0.973963735	0.003321995	0.051570666	-1.46E-05	0.909274127	6.56E-05	0.5672543
cg13211024	cg13211024	1	64947189	CACHD1	0.000143999	0.011228514	0.00024283	-0.001244905	0.629356214	-0.07975257	0.038355146	-0.000945533	0.50922333	0.007735391	0.060401458	-3.40E-05	0.715407646	0.000725282	0.235176487
cg13211091	cg13211091	5	158667496		0.646688777	-0.000957411	0.647915158	0.001823661	0.223313564	0.016925894	0.560543432	0.001821437	0.340486494	0.000856719	0.586403839	0.000458821	0.068896396	0.000278913	0.11873052
cg13211109	cg13211109	12	76546163		0.68996298	-0.000885365	0.692507718	0.001443052	0.563995978	0.020872455	0.506617281	0.001360147	0.578744209	-0.00087579	0.796546286	-0.000192973	0.38859044	0.000203558	0.773194331
cg13211152	cg13211152	2	27666036	KRTCAP3	0.053273617	0.005658843	0.056078819	-0.002238786	0.347433545	-0.088264562	0.033318745	-0.002739722	0.315948386	0.003781312	0.214058669	4.25E-05	0.786273445	0.000876428	2.16E-06
cg13211181	cg13211181	12	25801455	IFLTD1	0.076294341	0.006466481	0.079553327	-0.014726973	0.003282359	-0.078436121	0.127156908	-0.014946041	0.008454448	-0.010263685	0.091147256	-0.000158927	0.487190585	0.000146393	0.766022093
cg13211196	cg13211196	18	52731326		0.410279377	-0.001451474	0.412444341	0.002331501	0.527304427	0.013150386	0.596583665	0.000875249	0.836285818	0.003138747	0.50600935	-0.000224031	0.511406397	-3.22E-05	0.882779869
cg13211244	cg13211244	19	12868947	BEST2	0.294249392	-0.003291298	0.300656575	-0.000814307	0.777090441	0.040774902	0.357188131	-0.000535433	0.862410061	-0.00537367	0.147568295	0.000105655	0.547322	0.001371903	2.04E-13
cg13211302	cg13211302	8	102236731		0.52576746	0.00213997	0.529201904	-0.00504671	0.130455141	0.070950755	0.140724391	-0.004796194	0.2051976	-0.001725458	0.675706072	0.000873089	0.000541502	0.000568286	0.09444828
cg13211324	cg13211324	3	113373736	KIAA2018	0.212889512	-0.001564644	0.216052022	0.000603716	0.685627996	0.026478828	0.137298902	0.000610979	0.704439406	-0.000101977	0.956148216	-3.32E-05	0.797446544	-0.000183882	0.101601728
cg13211380	cg13211380	19	47440539	ARHGAP35	0.048337567	0.008710321	0.050026479	-0.00369406	0.24122501	-0.134200536	0.030280613	-0.005336476	0.083304766	0.008196995	0.061284489	-0.000230399	0.324716055	0.000557868	0.316378215
cg13211382	cg13211382	12	2846219		0.755108187	0.001162714	0.755991083	-0.002264593	0.395656606	-0.016615433	0.748742629	-0.001353982	0.650333753	-0.002514562	0.450507398	-0.000121279	0.302566094	0.000244619	0.183598116
cg13211559	cg13211559	1	20308066	PLA2G2A	0.164679739	-0.006110515	0.169594973	0.005252103	0.134617238	0.083842187	0.175070084	0.005363937	0.218746324	-0.000462744	0.902271626	-2.43E-05	0.749806513	-0.000189956	0.767291725
cg13211609	cg13211609	16	30773520	C16orf93;RNF40	0.93832416	-0.000108966	0.938553399	-0.001945371	0.056184957	0.006361967	0.74554508	-0.00175191	0.085443407	-0.002496757	0.064322179	0.000117838	0.07598583	1.58E-05	0.779389134
cg13211657	cg13211657	12	9768149		0.090810572	0.002738232	0.092504552	0.0011161	0.375025627	-0.038076139	0.092264176	0.000539432	0.657636462	0.004672062	0.009279583	-0.000154713	0.189505644	0.000249638	0.73879332
cg13211675	cg13211675	3	182631745	ATP11B	0.483836768	-0.00215539	0.487714498	0.003039029	0.374108607	0.026284441	0.545229319	0.004045045	0.347854957	0.000389628	0.917760079	-0.000569761	0.007626891	-0.001794459	1.59E-07
cg13211683	cg13211683	8	97171827	GDF6	0.995907976	4.52E-06	0.995923215	-0.002122919	0.001192195	0.005269113	0.667960604	-0.002136378	0.003512298	-0.002012762	0.021264039	0.000171752	0.062272111	-1.10E-05	0.938560677
cg13211715	cg13211715	10	98924891	SLIT1;ARHGAP19-SLIT1	0.678745261	0.002050391	0.679874951	0.000745953	0.832671509	-0.042776868	0.534966734	-0.00100442	0.804843002	0.006094	0.148180805	0.000373336	0.151358984	0.000200372	0.621217258
cg13211731	cg13211731	5	66190111	MAST4	0.873130372	0.000520107	0.873897885	-0.000987995	0.697600391	-0.02259116	0.620490176	-0.000831323	0.747817251	-0.000421938	0.903466647	0.000865076	4.50E-06	0.000324003	0.061973324
cg13211738	cg13211738	10	13730052	FRMD4A	0.139310248	-0.003618711	0.142613951	0.000481798	0.8541337	0.033293697	0.328410274	0.0008839	0.557023276	-0.001519527	0.692620018	0.000369466	0.043984275	-0.00015023	0.246999107
cg13211763	cg13211763	6	136872097	MAP7	0.382931744	0.000823127	0.387938256	9.35E-05	0.889485417	-0.00434012	0.741298067	0.000295123	0.706034485	0.000510366	0.509483129	0.000123174	0.193303727	0.000583986	0.01363214
cg13211785	cg13211785	19	18063048	KCNN1	0.116313566	0.000674238	0.11816464	-0.000346251	0.280053363	-0.004883098	0.409269488	-0.00040701	0.279016165	0.000426701	0.281814031	5.48E-05	0.120000674	-1.58E-05	0.798095663
cg13211803	cg13211803	8	48815930	PRKDC	0.51401048	0.000985698	0.515578172	0.000717217	0.505766557	-0.009740742	0.642789487	0.000841283	0.426983887	0.001762015	0.233654942	-0.000120357	0.185411775	-0.000117597	0.114260714
cg13211832	cg13211832	6	169978387	WDR27	0.014137032	-0.010083079	0.015559565	0.011926917	0.003468805	0.138207071	0.017377814	0.010795997	0.050975629	0.002768407	0.448041751	6.88E-06	0.982692032	0.000121017	0.53641831
cg13211916	cg13211916	13	115027249	CDC16	0.000153446	0.022677264	0.000353943	-0.020835001	2.87E-06	-0.178415761	0.02896599	-0.020239594	0.000641369	0.001395769	0.748098296	0.000324809	0.170525251	-0.000308855	0.029537836
cg13211927	cg13211927	11	67830382	CHKA	0.548618539	0.001413342	0.553636462	-0.000242629	0.909274262	-0.023320784	0.484091743	-0.000588552	0.729511456	0.00288463	0.364598238	-0.000286224	0.03960028	0.000165338	0.259481166
cg13211970	cg13211970	3	7531263	GRM7	0.143609182	-0.009095021	0.139881258	0.013464819	0.00321953	0.112318112	0.18691071	0.013428285	0.011497035	0.004810061	0.356489872	0.000169815	0.55533011	-0.000326921	0.208990832
cg13211971	cg13211971	21	44194350	PDE9A	0.332536914	-0.00173795	0.334338513	0.002529771	0.050543708	0.018178406	0.465722701	0.00173359	0.234142581	0.002115069	0.136366265	-0.000111611	0.373835991	-5.40E-06	0.954638288
cg13211981	cg13211981	19	54618804	TFPT;PRPF31	0.602722015	-0.000929383	0.604940633	-0.002453606	0.066908383	0.0164432	0.51046126	-0.002215825	0.082933022	-0.004084722	0.029343218	0.000158799	0.097373844	4.05E-05	0.651067557
cg13212048	cg13212048	17	80162886	CCDC57	0.36454006	0.002330725	0.367569942	-0.003193662	0.13877654	-0.022774978	0.525941614	-0.00368282	0.182665517	-0.00064388	0.773454649	-0.004198494	2.01E-24	0.000246003	0.474409559
cg13212049	cg13212049	6	13993031		0.221017912	-0.003120653	0.207515663	0.004673881	0.04171038	0.023501962	0.491068796	0.00517246	0.014599567	0.001017969	0.732078215	-0.00064679	0.035592384	-0.000278169	0.383844818
cg13212057	cg13212057	17	76689442	CYTH1	0.316099844	0.00264204	0.302471953	0.002925024	0.150504136	-0.029933242	0.399559645	0.00316962	0.189523106	0.004457636	0.066730362	6.76E-05	0.672478177	-0.000675519	0.00173199
cg13212080	cg13212080	14	95334807		0.041130078	-0.004222419	0.042029303	-0.00609761	0.057835427	0.055407328	0.056457888	-0.005950576	0.078216729	-0.008772912	0.034285935	-3.90E-05	0.88716595	0.000167448	0.68561608
cg13212159	cg13212159	17	38075554	GSDMB	0.669304141	-0.000702534	0.670462782	0.002548929	0.032670811	0.020106944	0.380762963	0.002500808	0.018955941	0.001766722	0.315392735	-0.000314952	0.020066076	-0.000142358	0.132922712
cg13212186	cg13212186	6	31166504	HCG27	0.608774079	0.001153174	0.610108474	0.001670587	0.300209135	-0.006903113	0.82559957	0.001300595	0.391897433	0.003768941	0.095551391	9.96E-05	0.640745765	-0.000523898	0.003975414
cg13212232	cg13212232	17	17184151	COPS3	0.184797982	0.002538868	0.186435359	-0.003677776	0.008304019	-0.037668453	0.157781298	-0.003669131	0.050839423	-0.001341742	0.193209506	8.61E-05	0.06455686	-2.23E-05	0.670568049
cg13212267	cg13212267	9	95894539	NINJ1	0.123829895	-0.004431235	0.11774928	0.004057095	0.056752466	0.060887759	0.121327165	0.004446959	0.081127005	-0.001343204	0.594731527	-3.97E-05	0.787101498	0.00045283	0.5464315
cg13212283	cg13212283	12	57632120	NDUFA4L2	0.349426302	-0.000605832	0.351957912	-5.10E-05	0.917932529	0.010178507	0.261657848	3.85E-05	0.944222237	-0.000799179	0.213240106	-0.000152218	0.520926096	0.000943866	0.038450455
cg13212315	cg13212315	3	194300269		0.345315614	0.002573176	0.347113093	0.000364001	0.851117615	-0.044896365	0.237610126	0.000354469	0.852364127	0.003118042	0.256721422	-3.97E-05	0.801739242	0.000205512	0.174930304
cg13212326	cg13212326	5	145077093		0.952701442	0.000249768	0.953038573	0.003548688	0.258747378	-0.002795479	0.962120817	0.003244863	0.2510272	0.004529726	0.324300202	0.000169051	0.322924243	-0.000344089	0.082817641
cg13212350	cg13212350	1	226498935	LIN9	0.70036273	0.001091196	0.701424743	0.002160059	0.287473009	0.008853419	0.822402845	0.002788878	0.341557861	0.002574603	0.072813364	-2.21E-05	0.851885521	-2.61E-05	0.80217433
cg13212362	cg13212362	1	21648026	ECE1	0.95802487	-0.000209674	0.95830803	0.00370046	0.221814597	0.001957634	0.971961841	0.002629231	0.369189475	0.004435687	0.297218062	-0.000245978	0.029226488	0.001407972	2.37E-06
cg13212382	cg13212382	3	44597491	ZNF167	0.004286192	0.002501774	0.004800008	-0.001721814	0.00721135	-0.033757458	0.005876011	-0.001786296	0.032327366	0.000857197	0.216090437	8.10E-07	0.990009892	6.66E-05	0.495120862
cg13212400	cg13212400	12	56661093	COQ10A	0.495773468	-0.000213761	0.497379936	0.000401337	0.102007186	0.007853235	0.078340855	0.000436742	0.064850585	0.000195361	0.579633207	4.57E-06	0.875342036	-6.90E-05	0.002738943
cg13212482	cg13212482	4	41440895	LIMCH1	9.02E-07	0.027972072	9.87E-07	-0.028437445	8.11E-11	-0.209663664	0.004850889	-0.028729253	8.12E-06	0.000251304	0.936849693	6.60E-05	0.762603401	-0.000228288	0.107534299
cg13212525	cg13212525	3	161214813	OTOL1	0.296059722	-0.002652115	0.297859653	0.004370613	0.017682597	0.024603396	0.485075561	0.004281571	0.027010328	0.002147259	0.351284552	5.92E-05	0.666905157	0.00058145	0.004938555
cg13212575	cg13212575	1	166959030	MAEL	0.68087071	0.001015565	0.682854081	0.002347818	0.225438312	-0.013287628	0.700499693	0.001800068	0.328966627	0.004826176	0.066528359	-0.000250849	0.07390026	4.44E-06	0.973470538
cg13212589	cg13212589	X	106790100	FRMPD3-AS1;FRMPD3	0.591234818	0.002102385	0.592616597	0.002773742	0.321969398	-0.027045927	0.619507267	0.002505415	0.320915318	0.005236576	0.217760176	-0.000162623	0.404056784	0.000269272	0.170323413
cg13212668	cg13212668	20	59928453	CDH4	0.512259356	0.001836721	0.513830785	0.000337671	0.865718379	-0.021069972	0.588856626	0.000723281	0.734909539	0.001340618	0.612110078	-9.91E-05	0.474299296	-0.000232713	0.041384791
cg13212756	cg13212756	5	163724050		0.996412915	6.35E-06	0.996324504	-0.001505368	0.132784961	0.005933649	0.756780223	-0.001331315	0.136714259	-0.001970941	0.18061338	3.38E-05	0.610412891	0.000185916	0.272952801
cg13212803	cg13212803	12	49364151	WNT10B	0.898703224	-0.000187453	0.898477934	-0.001634878	0.253435215	0.005026177	0.806659673	-0.001493795	0.234897188	-0.003041912	0.124269203	0.000350027	0.004996473	0.000349833	0.001560263
cg13212831	cg13212831	1	56046343		0.632097231	-0.000970483	0.634153034	0.004219918	0.155067747	0.004336241	0.879431157	0.003672125	0.13102637	0.002227959	0.582719927	-0.000170339	0.481186085	-0.000212664	0.230750696
cg13212956	cg13212956	6	134209935	TCF21	0.703051932	-0.000400742	0.703936398	0.000611645	0.458419761	0.007435989	0.612344694	0.000691619	0.451313146	6.52E-06	0.995127603	-0.000354321	0.136497298	-5.12E-05	0.78693389
cg13212963	cg13212963	6	163321435	PACRG	0.893780278	0.000227349	0.894520167	-0.000945463	0.442714133	0.010805079	0.64995417	-0.00096466	0.508113364	-0.000928626	0.506053246	-0.000173326	0.078251538	7.48E-05	0.390658931
cg13213009	cg13213009	8	74903761	LY96	0.091105348	-0.00551922	0.09231208	0.006084604	0.010075186	0.068216975	0.132592301	0.005486558	0.021641892	0.001985598	0.527480592	0.000537192	0.047435627	-0.000280452	0.605563058
cg13213011	cg13213011	10	25367765		1.02E-07	0.02684133	1.62E-06	-0.028229195	1.01E-12	-0.237380576	0.000619374	-0.027346573	2.22E-06	-0.003153082	0.225470834	0.000363757	0.118168596	0.00057219	0.364847478
cg13213118	cg13213118	12	93113987		0.360826068	-0.00188218	0.356664028	0.004273067	0.018757115	0.019762717	0.485634041	0.00349643	0.019652324	0.003022916	0.25970996	5.96E-05	0.743059497	8.73E-05	0.474036041
cg13213134	cg13213134	1	203424181		0.00815453	0.00630113	0.008877926	-0.003897258	0.063428336	-0.085385291	0.010721958	-0.004514713	0.075703638	0.003164844	0.201808951	-0.000192438	0.293753017	0.000954032	0.006359974
cg13213165	cg13213165	1	67204147	SGIP1	0.419300294	-0.002284585	0.421033009	0.004277683	0.036637329	0.025268742	0.520551142	0.004752245	0.027898749	0.001615189	0.524185255	3.23E-06	0.978327523	7.24E-05	0.655663129
cg13213314	cg13213314	17	55639510	MSI2	0.000972689	0.026895717	0.001015515	-0.028268028	3.22E-06	-0.138086832	0.207505988	-0.028820345	5.01E-05	-0.000220554	0.976422666	0.000100059	0.69728112	3.07E-05	0.93432482
cg13213419	cg13213419	1	38156211	C1orf109	0.526666412	-0.000317333	0.524382235	0.000673114	0.072886652	0.007431912	0.285778301	0.000698336	0.10159888	0.000330911	0.486760646	-2.43E-05	0.388013575	-4.65E-05	0.095703554
cg13213422	cg13213422	16	23480438	GGA2	0.949168155	0.000197153	0.94935721	0.004597916	0.040276391	-0.019403955	0.652311851	0.003756307	0.041598273	0.006674182	0.036540117	-0.000389506	0.005769461	-0.000119634	0.538375561
cg13213444	cg13213444	3	45779303	SACM1L	0.692863585	-0.000773113	0.693949288	0.002001256	0.154783349	0.007516075	0.782534498	0.002305433	0.089675942	0.000725449	0.721861127	-8.51E-05	0.487205321	-0.000273117	0.045900977
cg13213497	cg13213497	2	8143994		0.880109427	-0.000559941	0.880689785	-0.003062988	0.409571655	0.018527142	0.722644729	-0.004918212	0.114785536	-0.003936524	0.448065737	-0.000290463	0.279312618	-0.000537579	0.477729776
cg13213498	cg13213498	11	118868784	CCDC84	0.436051162	0.000933249	0.35880629	-0.000468092	0.599741622	-0.01194998	0.397201913	-0.0006845	0.345567831	0.000261885	0.835040513	4.71E-05	0.440252469	2.20E-05	0.716338062
cg13213552	cg13213552	1	45094561	RNF220	0.236521963	-0.002288679	0.224501131	0.003293236	0.017759943	0.037031273	0.160301823	0.003655221	0.039577212	0.000438707	0.756145144	-0.000298912	0.017931237	-0.000308457	0.001134517
cg13213594	cg13213594	5	115471173	COMMD10	0.853329253	0.000320588	0.853869308	0.00043399	0.725867971	-0.001924321	0.936434558	0.001018327	0.442663118	-0.000190697	0.905675173	-0.000191548	0.10339924	-0.000163819	0.822076493
cg13213596	cg13213596	17	72879892	FADS6	0.918576409	0.000201238	0.918878598	-0.000784659	0.576845114	-0.003296309	0.904222084	-1.40E-05	0.99275625	-0.001734717	0.314214768	-0.000114792	0.402493356	-8.57E-06	0.950878396
cg13213598	cg13213598	4	1685460	FAM53A	0.333160241	0.002267811	0.334961693	-0.004085693	0.016427111	-0.03677537	0.260028551	-0.003970591	0.074021286	-0.002407289	0.110445409	0.000203052	0.140351228	0.000208318	0.058987995
cg13213604	cg13213604	11	6625072	ILK;RRP8	0.948228716	5.75E-05	0.948421255	-0.000111389	0.859997185	0.009617558	0.435875649	-0.000218211	0.724152645	1.75E-05	0.984156754	3.97E-05	0.400139405	-5.92E-05	0.162966418
cg13213649	cg13213649	19	46431427		0.985234807	-5.72E-05	0.985341423	-0.002160367	0.521333592	0.019910309	0.648437645	-0.002668693	0.508875502	-0.002648653	0.493505044	0.000456481	0.042989037	-0.000314057	0.234935748
cg13213689	cg13213689	2	25015017	PTRHD1;CENPO	0.882343081	-0.00041232	0.882778081	0.003978388	0.048571165	-0.005784206	0.881397323	0.003876324	0.097475585	0.003639837	0.154846608	0.000519107	0.027870697	-0.000401886	0.00010219
cg13213697	cg13213697	22	41465328		0.812394592	0.000522742	0.813104801	0.002623434	0.168345691	-0.007980574	0.795625336	0.002089179	0.203647884	0.00381857	0.16424729	0.000170937	0.390625487	5.11E-05	0.931064378
cg13213749	cg13213749	16	70474046	ST3GAL2	0.86677639	-0.000476896	0.867847333	0.0015208	0.581763769	0.005275588	0.895172315	0.002046016	0.461284808	9.97E-05	0.978057107	0.000308498	0.085342417	1.77E-05	0.913705723
cg13213755	cg13213755	15	73926454	NPTN	0.117306154	0.003071488	0.118673309	0.0012755	0.359136989	-0.049624013	0.069902893	0.001053394	0.486883974	0.004762182	0.014985287	-0.000407629	0.171948591	0.000529417	0.090797236
cg13213799	cg13213799	14	104834222		0.478286417	-0.004645984	0.480798254	0.01088871	0.02516397	0.061567052	0.500440627	0.010326955	0.032071867	0.006476549	0.329946186	0.000206088	0.288384847	0.000504973	0.197666352
cg13213810	cg13213810	22	51158720	SHANK3	0.238629836	0.003543549	0.243625859	-0.002442364	0.259854493	-0.020411151	0.625444586	-0.002382983	0.13532809	0.001088785	0.740234055	-0.000242082	0.265228391	-0.000252665	0.687867681
cg13213814	cg13213814	11	69060542	MYEOV	0.233298867	-0.004618657	0.235041104	-0.001946244	0.479989513	0.055103503	0.306174339	-0.002081389	0.3849396	-0.00601734	0.156035082	0.000167431	0.415108582	-0.000433965	0.044885064
cg13213848	cg13213848	10	132873770		0.807661784	0.00076342	0.808364086	0.000415734	0.852591198	-0.000830997	0.984803705	0.000863252	0.748025633	0.000765578	0.770663049	-0.000167686	0.071394905	-3.42E-05	0.656374309
cg13213853	cg13213853	X	49028541	PLP2	0.015436681	-0.010028619	0.019422649	0.004312381	0.453681204	0.158661661	0.009377243	0.007683914	0.057461363	-0.011189637	0.128429271	4.32E-05	0.819158888	0.00012457	0.42127781
cg13213923	cg13213923	17	60885491	Mar-10	0.826215119	0.000347153	0.814915559	-0.002601003	0.09052067	-0.005541356	0.789310571	-0.001912021	0.141461298	-0.004164897	0.038986959	0.000118063	0.326833443	1.71E-05	0.884791654
cg13213931	cg13213931	5	39256550	FYB	0.662027521	-0.001137503	0.651460767	0.003784484	0.130785793	0.02114706	0.548809392	0.002654952	0.181429777	0.003218203	0.357657507	-0.000232608	0.017995037	-0.00022978	0.062514988
cg13213987	cg13213987	1	41288394	KCNQ4	0.283575166	0.004055373	0.28737902	0.002496663	0.432296689	-0.046397126	0.380823422	0.003039739	0.473739617	0.007314927	0.019909696	0.000149006	0.442022262	-0.000116927	0.712204443
cg13213991	cg13213991	6	132259479		0.010440738	-0.008754318	0.01139483	0.01557929	5.96E-08	0.073879376	0.113798856	0.01532971	6.76E-07	0.007061655	0.056478128	1.10E-05	0.919990276	2.83E-05	0.847407415
cg13214005	cg13214005	6	170500967		0.714001356	-0.000330494	0.715019732	0.000826726	0.201391575	0.002576674	0.837260584	0.000720375	0.197204287	0.000740785	0.423366484	-5.00E-06	0.907607271	0.000119937	0.577236292
cg13214067	cg13214067	X	103268373	H2BFWT;MIR1256	0.248692864	0.003375803	0.250456525	0.000659557	0.751007025	-0.037742689	0.353203905	0.00035946	0.883154442	0.00465264	0.050849547	-3.96E-05	0.782753352	-0.000100213	0.524748394
cg13214093	cg13214093	2	182140467	LOC101927156	0.677563745	0.00104863	0.67869708	0.000794794	0.658759842	-0.000336084	0.992354472	0.000969139	0.622806779	0.001684689	0.482026331	-9.96E-05	0.452925079	5.53E-09	0.999978554
cg13214121	cg13214121	7	157549678	PTPRN2	0.011389902	0.002870103	0.015307325	-0.001916307	0.057027124	-0.043283262	0.009375282	-0.001645521	0.066283451	0.00103263	0.448102943	-4.14E-05	0.652418424	5.38E-05	0.451679392
cg13214128	cg13214128	14	61607559		0.996977939	-1.57E-05	0.996986365	-0.002817054	0.36140893	-0.028705432	0.620376846	-0.003998045	0.211219401	-0.001140619	0.783087395	-0.000156376	0.267652537	0.000920921	0.000199957
cg13214149	cg13214149	6	31740978	C6orf27	0.576977979	0.000888732	0.580687437	-0.000337245	0.882110571	-0.001237871	0.956179987	-0.000560629	0.771323829	0.001372455	0.640248185	-0.000187925	0.166803475	0.000368447	0.401331408
cg13214162	cg13214162	11	1929455		0.114796352	0.008368907	0.119772192	-0.010760385	0.006655556	-0.063924352	0.384950566	-0.009910617	0.054611837	-0.003311109	0.395560674	-0.000307204	0.197513918	0.000289507	0.228400235
cg13214185	cg13214185	14	107219616		0.303796604	-0.002097601	0.306586579	0.000554542	0.824517936	0.024025216	0.4019901	0.000129067	0.966516475	-0.00109714	0.647894464	0.000293058	0.201245466	9.39E-05	0.570710073
cg13214286	cg13214286	19	55759384	PPP6R1	0.009546115	-0.012423344	0.01004004	0.007466654	0.038803805	0.179128005	0.00768785	0.009599154	0.020976444	-0.007346278	0.078538929	-9.77E-05	0.735264851	0.000341412	0.228357526
cg13214295	cg13214295	17	75789279		0.271510884	0.003528183	0.273297273	-0.004968611	0.032147698	-0.059050817	0.186894424	-0.00495711	0.082676734	-0.001873261	0.476303116	-0.000141503	0.305677327	0.000121774	0.727216643
cg13214309	cg13214309	1	2250136		0.761941429	-0.001029831	0.762608788	-0.004884265	0.128917081	0.010145396	0.831169504	-0.004809226	0.223663598	-0.007424355	0.039081809	-0.000183138	0.42317698	-0.000122276	0.837293361
cg13214349	cg13214349	7	106809082	HBP1	0.766407478	0.000453562	0.767252188	-0.002201726	0.046403632	-0.006943162	0.74383586	-0.001997477	0.095061464	-0.002244086	0.091911506	0.000151894	0.042825458	2.40E-05	0.701330675
cg13214395	cg13214395	20	57600748	TUBB1	0.00963984	-0.010122862	0.010053199	0.008558322	0.002281276	0.09908236	0.062104992	0.007589642	0.005165342	-5.33E-06	0.998830636	-0.000228002	0.301599419	0.000109187	0.806239712
cg13214422	cg13214422	5	150040606	MYOZ3	0.280405478	0.001876897	0.282816205	-0.002227497	0.119397619	-0.027339304	0.261337049	-0.002675133	0.066380709	-6.82E-05	0.97156731	-0.000109683	0.263200089	-0.000237366	0.03746569
cg13214504	cg13214504	2	240251238	HDAC4	0.716555121	-0.001944451	0.717565249	-0.005705049	0.138510723	0.037400033	0.615947925	-0.005607035	0.187962616	-0.008064572	0.120645683	-0.000595113	0.019151977	-0.00039387	0.600721421
cg13214542	cg13214542	18	33552019	C18orf21	0.133530812	0.00598313	0.134979458	-0.01175203	8.62E-05	-0.056782571	0.304055009	-0.011553951	1.96E-06	-0.006747805	0.126142932	0.000402565	0.000423452	0.00022947	0.0393964
cg13214630	cg13214630	9	136013579	RALGDS	0.387988405	-0.003688727	0.390632116	-0.006621428	0.234393104	0.008966109	0.881101245	-0.005867169	0.346990555	-0.007640106	0.284119504	-0.000627108	0.000167637	7.85E-05	0.894614938
cg13214695	cg13214695	8	101476032		0.777243278	-0.000732558	0.778051021	0.003531555	0.059223151	0.022610346	0.530816096	0.003367221	0.101213306	0.003139576	0.155470912	0.000602959	0.016989361	3.70E-05	0.812813578
cg13214796	cg13214796	12	110934792	VPS29	0.664405783	0.001562839	0.66756761	0.002499919	0.381642613	-0.011258851	0.823681696	0.002432582	0.415837699	0.004246458	0.255094958	2.33E-05	0.916738609	-5.26E-05	0.744392968
cg13214886	cg13214886	12	122265564	SETD1B	0.668849476	0.001851503	0.670173457	0.006403301	0.047325339	-0.041548919	0.491940191	0.005220838	0.071626037	0.010600881	0.028309628	-0.000456135	0.009059058	-0.000188681	0.24208328
cg13214937	cg13214937	X	64254615		0.891516072	0.000354146	0.891917599	5.25E-05	0.977399403	0.001663083	0.963287946	-0.000237659	0.899995274	0.001282937	0.579889827	9.20E-05	0.718832241	0.000173793	0.34073581
cg13214943	cg13214943	11	89850554		0.473422763	-0.002126361	0.475753809	0.003307827	0.147673992	0.040415069	0.330812481	0.003477032	0.118358868	0.001609454	0.590938203	-0.000213027	0.234825235	-8.75E-05	0.6227236
cg13215049	cg13215049	3	33089948	GLB1	0.662994585	-0.000946108	0.664172358	0.001654194	0.287307483	0.007070511	0.814869222	0.001683728	0.301846848	0.000536733	0.796096628	-0.00031791	0.00989372	0.000618967	0.361575743
cg13215071	cg13215071	7	94727439	PPP1R9A	0.098612725	-0.002892711	0.099869506	0.002193966	0.079572336	0.034965722	0.150399931	0.002282219	0.131888371	-0.000794152	0.589408557	-7.94E-05	0.557570451	2.66E-05	0.799808841
cg13215078	cg13215078	11	66188441	NPAS4	0.787190211	-0.000325638	0.790259133	-0.000853494	0.404707696	0.004545933	0.789725125	-0.000669515	0.455386791	-0.00166339	0.249573282	-8.90E-05	0.229985482	-0.000127784	0.177361781
cg13215087	cg13215087	9	123478070	MEGF9	0.95998801	9.69E-05	0.959982368	-0.008903843	4.82E-06	0.055877692	0.046396713	-0.00800183	6.43E-05	-0.009777711	0.000225482	0.00047842	0.000740467	-0.000120446	0.719931069
cg13215110	cg13215110	12	62525966	FAM19A2	0.086067015	-0.005875518	0.087238096	0.007418614	0.002977621	0.08752996	0.066569183	0.00723869	0.018426838	0.001992119	0.486557257	0.0002304	0.174844102	-0.000289648	0.375294616
cg13215277	cg13215277	11	130184638	ZBTB44	0.298719337	-0.0014473	0.304967026	0.001074958	0.381294441	0.034101043	0.087841318	0.001268767	0.203406045	-0.001353674	0.457266821	-6.49E-05	0.285419761	-7.20E-05	0.253335208
cg13215288	cg13215288	16	70148264	PDPR	0.333229009	-0.001579632	0.335030444	-0.000376424	0.745813633	0.032834341	0.150105215	0.000156876	0.711208697	-0.00305973	0.120976995	-5.51E-05	0.135239358	-4.60E-05	0.118995858
cg13215369	cg13215369	1	11403331		0.349496987	-0.002583195	0.351292625	0.003906287	0.049925565	0.042359414	0.270881287	0.004037686	0.126914153	0.001064766	0.57944718	-0.00029503	0.081285913	0.000530645	0.048017072
cg13215387	cg13215387	10	104953220	NT5C2	0.174963525	0.000809645	0.170076825	-0.000927043	0.186135298	-0.013867848	0.096176599	-0.000628908	0.450012575	-0.000881014	0.216454198	0.00016037	0.000815851	-7.14E-06	0.899513806
cg13215456	cg13215456	2	176440467		0.004498013	-0.007849403	0.005568952	-0.00014283	0.965082378	0.078514401	0.041432795	-8.21E-05	0.982259056	-0.009184911	0.023254325	0.000158163	0.276681293	0.000370914	0.606526156
cg13215467	cg13215467	9	98246754	PTCH1	0.152922448	-0.004409459	0.161340789	0.006565771	0.033344303	0.03012393	0.487118111	0.006513215	0.041665113	-0.001115512	0.774129574	-0.000287414	0.049995253	-0.000387366	0.400784833
cg13215473	cg13215473	2	198010355	ANKRD44	0.355429387	0.003421735	0.359387032	-0.012960367	0.002488497	-0.016093685	0.756911014	-0.0112245	0.013559839	-0.012528709	0.027698008	-2.02E-05	0.916616439	-0.000394291	0.42519454
cg13215514	cg13215514	5	159201305		0.076526829	0.003805529	0.077625431	0.001123859	0.459166324	-0.060716976	0.043046032	0.00132149	0.201441742	0.004757356	0.061558364	0.000104535	0.47824759	-0.000174946	0.07172482
cg13215552	cg13215552	12	118100790	KSR2	0.724408406	-0.001269367	0.725393025	-0.000399706	0.876308329	0.007866431	0.875189084	-0.000213652	0.941414135	-0.002225896	0.496003644	0.000797081	0.006892609	0.000340903	0.367521837
cg13215555	cg13215555	15	91475537	HDDC3;UNC45A	0.82807792	0.000365365	0.828708217	-0.002043037	0.092163856	-0.001491022	0.949211831	-0.001730768	0.057393963	-0.002376046	0.1801881	0.000145733	0.033622211	-2.90E-08	0.999656907
cg13215579	cg13215579	14	25900545		0.596887876	-0.000812902	0.598254571	0.002351758	0.034789757	0.018112879	0.397859353	0.002360552	0.058816488	0.001768652	0.159788676	-6.32E-05	0.327704284	0.000117525	0.314574694
cg13215646	cg13215646	20	47887476	ZNFX1	0.296433683	0.002000619	0.304147327	0.002049769	0.315618217	-0.04169733	0.130294911	0.001902592	0.294784548	0.005972211	0.035354338	-0.000158229	0.181843496	0.000164731	0.271409961
cg13215723	cg13215723	20	59137499		0.237057002	-0.004298895	0.242565617	0.02079729	1.22E-06	0.084828547	0.10262735	0.020138725	0.000220821	0.016123998	0.000695289	-0.000112505	0.305170142	0.000652457	0.133264868
cg13215762	cg13215762	7	157338481	PTPRN2	0.044594007	-0.004208339	0.044509093	0.002679882	0.094566843	0.05574192	0.054704039	0.002860061	0.11571249	-0.002312508	0.248143012	-0.000167732	0.161542282	-0.000123072	0.251087182
cg13215772	cg13215772	17	32509149	LOC101927239	0.174896961	-0.005664519	0.170232749	0.003811725	0.207359596	0.041446867	0.464667372	0.00197018	0.507331022	0.001082698	0.774149108	0.000906481	0.003017685	-0.000478951	0.542596472
cg13215862	cg13215862	15	28353178		1.55E-05	0.016241025	4.11E-05	-0.022686431	4.41E-13	-0.105436212	0.034176408	-0.021903459	3.15E-07	-0.00748906	0.007003795	1.03E-05	0.918921824	-0.000326751	0.168948975
cg13215869	cg13215869	2	47499680		0.89932949	5.10E-05	0.89970242	3.69E-05	0.89777917	0.000184636	0.973718964	-8.04E-05	0.827430153	0.000269446	0.367849396	1.84E-05	0.909361446	-2.12E-05	0.471920927
cg13215871	cg13215871	17	75784724		0.685991626	0.001070834	0.688979388	0.003792317	0.118121378	0.003545146	0.924225993	0.003539623	0.145390056	0.004261832	0.194833001	-0.00027742	0.038535371	0.00036735	0.091570543
cg13215970	cg13215970	4	74864596	CXCL5	0.897928695	0.000523085	0.898306757	-0.002826899	0.332934807	0.009916915	0.861272443	-0.002140772	0.083247946	-0.003137689	0.530353182	0.000327555	0.158581072	0.000140982	0.265877101
cg13215995	cg13215995	17	43222258		0.241578972	-0.003362363	0.209827347	0.002415877	0.205033439	0.055780306	0.134441246	0.003097454	0.100104283	-0.001960387	0.465854322	0.000108093	0.513441932	0.001118371	2.55E-06
cg13216020	cg13216020	14	91163402	TTC7B	0.491541136	0.003768341	0.469245466	-0.022698561	1.25E-06	-0.047808632	0.508790933	-0.020977905	3.12E-07	-0.021259812	0.001916517	-2.91E-05	0.844845382	-0.000332762	0.46582126
cg13216022	cg13216022	15	51631687	CYP19A1	0.536707216	0.002510707	0.54016899	0.00233137	0.485558172	-0.040465229	0.478548835	0.002068241	0.560850738	0.006072582	0.177623718	-4.33E-05	0.865009931	-6.66E-05	0.820127522
cg13216025	cg13216025	9	140512513	C9orf37;EHMT1	0.244284296	-0.002031644	0.256503958	-0.00152818	0.340010985	0.027860054	0.264114188	-0.001020495	0.476728829	-0.003341533	0.136995795	0.00018035	0.016530065	-5.39E-05	0.345101064
cg13216057	cg13216057	11	12030643	DKK3	0.266890241	0.001167777	0.268672851	-0.00069517	0.353643339	-0.020309039	0.166378502	-0.000567665	0.560706196	0.000291982	0.67358405	4.62E-05	0.385321964	3.55E-05	0.640279139
cg13216073	cg13216073	1	12042593	MFN2	0.278902147	-0.001480643	0.277221924	-5.72E-06	0.996559216	0.022732366	0.233387086	-0.000143946	0.930076821	-0.000848625	0.574528221	-0.000304597	0.034736387	-0.00029158	0.335088669
cg13216080	cg13216080	8	37968048	ASH2L	0.084148213	0.002933666	0.085305255	-0.001577491	0.190963956	-0.043844493	0.064078269	-0.002100064	0.04241586	0.002413165	0.16240333	-0.000236396	0.044559043	-7.98E-05	0.409768618
cg13216088	cg13216088	2	231921414	PSMD1	0.700068211	0.00026323	0.701702493	-0.000312767	0.538813613	-0.001831422	0.847589608	-0.000250075	0.700478423	-0.000188961	0.70729206	3.24E-05	0.484277748	-2.28E-05	0.526184009
cg13216112	cg13216112	10	64892673	NRBF2	0.336750116	0.002635687	0.338550611	-0.003781797	0.055899778	-0.050910295	0.18381097	-0.003888347	0.078607164	-0.000702598	0.78046329	-0.000276715	0.240382428	-0.000589964	0.018855971
cg13216156	cg13216156	11	67981461	SUV420H1	0.480043084	-0.000890182	0.481678972	-0.001056228	0.241786143	0.016814846	0.338502988	-0.000763075	0.391680827	-0.002475495	0.053361357	1.83E-05	0.814620138	-0.000171928	0.021849571
cg13216160	cg13216160	22	49098227	FAM19A5	0.038430191	-0.008657278	0.039153703	0.000633103	0.829316302	0.116770405	0.044606839	0.002184961	0.467078368	-0.010754883	0.007545942	-0.000190086	0.226135346	8.28E-05	0.691312506
cg13216216	cg13216216	4	88443557	SPARCL1	0.127795931	-0.002114409	0.117208113	0.004450546	0.002768243	0.023812823	0.202584838	0.003881919	0.0012042	0.003491735	0.07850725	-0.00106858	0.000137599	-9.20E-05	0.810258782
cg13216240	cg13216240	8	135352788		0.230541448	-0.005142607	0.232279292	-0.004697982	0.126072511	0.066422758	0.265436014	-0.005059789	0.12178746	-0.009037709	0.031811873	0.00030404	0.195750042	-0.000736914	0.437797178
cg13216267	cg13216267	18	77793342	C18orf22	0.154826983	0.004058181	0.151542885	-0.004167715	0.052203369	-0.07069668	0.074339577	-0.004258485	0.109542656	-0.000222679	0.925607093	-8.79E-05	0.6220236	-0.000252667	0.117326962
cg13216303	cg13216303	1	153643044	ILF2	0.55000157	0.000772248	0.551487536	-0.002173306	0.020695302	-0.008869858	0.621600104	-0.002032239	0.033417779	-0.001832394	0.107417742	0.00011476	0.030908636	1.78E-07	0.997407456
cg13216351	cg13216351	20	49575105	MOCS3;DPM1	0.349945451	0.000304474	0.354497242	0.000124087	0.705088922	0.003785535	0.409539727	-3.74E-05	0.91760855	0.000623552	0.128769195	1.26E-05	0.716607081	-3.04E-05	0.359984748
cg13216372	cg13216372	11	2908348	CDKN1C	0.55382664	0.001122499	0.555312996	0.003270836	0.032356179	-0.016141758	0.542003448	0.003647349	0.034235077	0.004319242	0.030709716	-5.20E-05	0.681275326	-0.000348819	0.000252963
cg13216423	cg13216423	13	107220870	ARGLU1	0.362690458	-0.003135767	0.365792827	-0.006446638	0.053085697	0.054726428	0.260088077	-0.005992174	0.149062663	-0.011555929	0.003001652	3.26E-05	0.426104433	-4.87E-05	0.225579071
cg13216442	cg13216442	13	110954145	COL4A1	0.055642233	0.01065012	0.059975599	-0.005622236	0.159388438	-0.093420625	0.225861693	-0.004088126	0.404537402	0.002960079	0.504230169	0.000105204	0.79093598	0.000132627	0.686598775
cg13216490	cg13216490	10	43838627		0.89254591	-0.000590363	0.892943672	-0.004285722	0.172306595	-0.000820022	0.989241321	-0.003601142	0.231385112	-0.005435152	0.223811726	-0.000253866	0.301967685	-0.000158932	0.379060444
cg13216568	cg13216568	21	45789913	TRPM2	0.129346509	-0.002777216	0.13550287	-0.003851896	0.078749179	0.056906406	0.032170378	-0.00335394	0.155895382	-0.008034428	0.00752059	-0.000424955	0.046096757	-0.000189626	0.656805657
cg13216616	cg13216616	15	57037716		0.757679159	-0.001789822	0.7585534	0.010791353	0.010933125	0.055825742	0.489851224	0.011192264	0.038110561	0.008661742	0.04528698	-0.000621485	0.045311456	3.01E-06	0.987980903
cg13216695	cg13216695	5	43121572	ZNF131	0.90514308	0.000123438	0.905494685	-0.000519947	0.482543005	0.007228861	0.616332029	-0.000389246	0.389414507	-0.000701231	0.565273547	0.000103452	0.082927245	-3.35E-05	0.53339764
cg13216724	cg13216724	11	130312439		0.090791645	0.002087397	0.095821886	-0.000132299	0.901496276	-0.027289846	0.117202813	-0.000501293	0.712695943	0.0024672	0.036426708	9.44E-06	0.926619927	-0.000143392	0.097786139
cg13216747	cg13216747	11	113765377		0.825776105	0.000720905	0.828598494	-0.002083987	0.415916515	-0.032679697	0.482906535	-0.002574593	0.340307805	-0.001800776	0.590412724	-6.59E-05	0.659285307	8.48E-05	0.903990606
cg13216821	cg13216821	10	29050911	LINC01517	0.557422573	-0.001476143	0.562966726	0.006485152	0.00060845	0.022167114	0.531020751	0.006807292	0.000105815	0.004533972	0.111067657	-0.000126777	0.501751105	9.66E-05	0.843341332
cg13216961	cg13216961	10	71888695	AIFM2	0.621080727	0.00126725	0.62238087	0.001104188	0.54626925	-0.00862559	0.808817577	0.000572804	0.829413339	0.003389493	0.008836595	5.21E-06	0.969415545	-8.00E-05	0.386670664
cg13216995	cg13216995	3	9439396	SETD5;LOC440944	0.984552835	-1.20E-05	0.984655739	0.001234396	0.0500205	0.003969539	0.649726309	0.001232637	0.072490835	0.001146593	0.176194805	-6.07E-05	0.20802709	-6.90E-05	0.107859581
cg13216999	cg13216999	2	74730166	LBX2-AS1;LBX2	0.897191461	-0.000154531	0.89661814	0.00091956	0.363546657	0.005888228	0.722566655	0.001023362	0.410140708	0.000737858	0.52535357	-0.000281765	0.239342996	0.000164827	0.298523435
cg13217024	cg13217024	19	8008842	TIMM44	0.63140115	-0.000859234	0.634125093	-0.000134781	0.933921866	0.016908873	0.502845473	0.00033923	0.843352589	-0.002547346	0.211788522	4.43E-05	0.715594039	-6.37E-06	0.949200188
cg13217064	cg13217064	3	137483099	SOX14	0.818548871	0.000229296	0.819677401	-0.000917077	0.215937202	0.00258505	0.85304938	-0.00069616	0.488067953	-0.001066427	0.12535933	9.50E-07	0.989830838	-0.000110507	0.06475763
cg13217080	cg13217080	9	127217340		0.303050651	0.003765378	0.3102353	0.006906852	0.03583352	-0.012861105	0.801874619	0.004958416	0.095967611	0.013952582	0.002953515	-0.000289202	0.061489158	0.000317468	0.237791436
cg13217116	cg13217116	12	51611065	POU6F1	0.005090894	-0.002123105	0.005404059	0.000644599	0.269407625	0.033084974	0.002061552	0.000837068	0.136266803	-0.001619676	0.049929882	-5.09E-05	0.231027329	-2.77E-05	0.45382861
cg13217159	cg13217159	12	30907849	CAPRIN2	0.315587395	-0.000327182	0.314651002	3.67E-05	0.884180614	0.007454237	0.103214478	4.81E-05	0.857469001	-0.000255628	0.441493032	-2.98E-05	0.282606468	-1.45E-05	0.522397229
cg13217204	cg13217204	7	34891196	NPSR1	0.512162768	0.002347004	0.505205192	-0.016982834	8.04E-05	0.036841256	0.455615504	-0.016790879	0.001259291	-0.009745015	0.015625411	-7.61E-05	0.752162408	0.000584925	0.057163164
cg13217206	cg13217206	1	149815040	HIST2H2AA3;HIST2H2AA4	0.330091399	-0.000713202	0.335931387	0.00049229	0.602117806	0.010800705	0.299446283	0.000505328	0.647169476	-0.000749019	0.51051869	-1.96E-05	0.867391551	-5.88E-06	0.955086463
cg13217225	cg13217225	3	183622106		0.178870026	-0.005103625	0.180490152	0.004363644	0.108270392	0.063858479	0.226205622	0.004650845	0.168363069	-0.0010438	0.740458311	-0.000210929	0.472514026	0.000211341	0.341373538
cg13217260	cg13217260	2	176981469	HOXD10	0.06886426	0.005396938	0.069899442	-0.00404385	0.056399679	-0.091223727	0.028020818	-0.003326999	0.25009133	0.000456191	0.776607523	0.000397918	0.002684583	4.10E-05	0.756141778
cg13217275	cg13217275	15	77335812		0.751565002	0.000586273	0.753646993	0.001214233	0.385750288	-0.009089805	0.726021653	0.000856289	0.578884048	0.002139419	0.235813778	-0.000187951	0.117929411	-0.000221368	0.023129612
cg13217313	cg13217313	X	9900358	SHROOM2	0.58083032	-0.001193872	0.582239374	0.001690664	0.274740142	-0.000972264	0.974192114	0.001603281	0.223420446	0.001077625	0.621291944	-0.000302679	0.104744015	-0.000183676	0.188704849
cg13217322	cg13217322	5	141248736	PCDH1	0.081707118	-0.004163888	0.082845916	0.002722715	0.110018567	0.062020738	0.062856894	0.002325785	0.172722881	-0.000736121	0.755293728	-0.000834222	1.26E-06	-0.00042666	0.029795601
cg13217333	cg13217333	X	118892019	ANKRD58	0.585767917	-0.000996732	0.588923474	0.000729817	0.701178524	0.019283372	0.455814378	0.000547478	0.804021634	-0.000208505	0.923490132	-0.000419826	0.02956599	-3.13E-05	0.876102177
cg13217373	cg13217373	6	167275395	RPS6KA2	0.822150882	-0.001071878	0.822749945	-0.011259233	0.002564411	0.021131458	0.750585728	-0.010582522	0.012599561	-0.013526357	0.00494607	5.77E-05	0.660199748	-0.000149725	0.76969489
cg13217419	cg13217419	2	3184659		0.805353431	0.000528835	0.80708458	0.003210521	0.041467556	0.000356668	0.990517508	0.002839585	0.06090269	0.004580708	0.040691671	-0.000163238	0.196482554	-0.000202942	0.074218634
cg13217451	cg13217451	2	238269176	COL6A3	0.600021308	-0.001193743	0.595904417	0.001775442	0.320920927	0.01672962	0.593105598	0.00164511	0.455203157	0.000646906	0.72031922	-0.000101844	0.172703724	0.000164807	0.354033712
cg13217468	cg13217468	17	19628974		0.638208514	0.00100538	0.641392912	0.000984298	0.558158141	-0.011473448	0.702018584	0.000284152	0.850585656	0.003373976	0.160685559	0.000243326	0.160577801	-0.000141411	0.323285915
cg13217508	cg13217508	16	88941556	CBFA2T3	0.71399168	-0.001101255	0.715010087	0.002814406	0.191909001	0.005618059	0.893072564	0.002558889	0.068732717	0.002230998	0.530530792	-0.000246111	0.053044758	-0.000269228	0.020961055
cg13217522	cg13217522	15	88749296	NTRK3	0.91152009	0.000199724	0.912279868	0.001235269	0.359540278	0.008517228	0.735246582	0.000773296	0.590283546	0.002420345	0.152821315	-0.000373557	0.01177822	-0.000295102	0.010141956
cg13217554	cg13217554	2	28022715	RBKS	0.913405471	-0.000206042	0.914243233	0.002483963	0.081619314	0.004772351	0.857386196	0.002265367	0.109255349	0.003002443	0.13181582	-0.000510471	0.049522795	-0.000173441	0.099030973
cg13217568	cg13217568	16	1640375	IFT140	0.532751064	-0.001910958	0.534277346	0.00239344	0.274973131	0.018272189	0.667951449	0.001519117	0.495075134	0.002501647	0.352035172	-0.000142676	0.256142579	0.001100076	0.009514175
cg13217590	cg13217590	2	6122107	LOC400940	0.021788975	-0.001416844	0.022281229	0.000794154	0.069473087	0.020038895	0.019817034	0.000697484	0.062716609	-0.000491209	0.437142172	8.94E-05	0.161249816	-5.77E-05	0.652456983
cg13217661	cg13217661	X	136629816		0.787987751	-0.000989771	0.789641145	0.006958843	0.362232741	0.00352156	0.946195711	0.005261748	0.560055269	0.003935305	0.678673866	0.000128075	0.620290596	-3.10E-05	0.960127397
cg13217675	cg13217675	13	48796797		0.045199198	-0.005440648	0.047977704	0.001114787	0.559702565	0.07383428	0.05243108	0.000869175	0.723894135	-0.00371444	0.064431309	0.00034094	0.069351204	8.45E-05	0.910739663
cg13217762	cg13217762	10	17264509	VIM-AS1	0.041687166	-0.005574568	0.041447752	0.001419696	0.689718044	0.085751679	0.026308986	0.001469245	0.731792989	-0.001840955	0.645313536	-7.82E-05	0.670674975	-3.85E-05	0.922241884
cg13217791	cg13217791	10	6196522	PFKFB3	0.707279376	0.000875245	0.708319346	0.000886887	0.594044338	-0.018610355	0.56639335	0.00134385	0.447864938	0.001226528	0.578920832	-2.56E-05	0.912164782	-0.000104184	0.472928153
cg13217862	cg13217862	7	158242263	PTPRN2	0.021876428	0.00414033	0.022370073	4.39E-05	0.972277317	-0.040906437	0.100321793	-0.000384651	0.667745585	0.004900381	0.009899239	-0.000188832	0.06293884	-0.000159478	0.072961792
cg13217863	cg13217863	21	45914119		0.112837681	-0.004867824	0.115573427	0.004921774	0.026158826	0.068508011	0.110075574	0.004647107	0.050273091	0.000246472	0.93293587	-0.000343065	0.010707558	-0.000437186	0.038683224
cg13217878	cg13217878	2	85641336	CAPG	0.400646737	-0.001665484	0.406303048	-0.006912519	0.010885344	0.028336657	0.315330456	-0.006107474	0.03124558	-0.008176799	0.012005025	0.000315021	0.053332307	0.000524105	0.55433795
cg13217899	cg13217899	3	183533413		0.42666547	0.002469662	0.432150205	-0.001417767	0.536149082	-0.00109949	0.979779413	-0.001941339	0.49010607	0.002515416	0.311030442	0.000522928	0.075435796	-0.000583	0.003365678
cg13217994	cg13217994	18	77496887	CTDP1	0.989589546	5.86E-05	0.989643162	0.006367756	0.280916909	0.016517389	0.794322714	0.004430403	0.375235228	0.010870554	0.143659252	-0.000228209	0.416509125	-6.86E-05	0.812211411
cg13218032	cg13218032	1	19698840	CAPZB	0.356642081	0.00161838	0.360773153	-0.001499589	0.294239106	-0.028966614	0.241843777	-0.002348516	0.038518306	0.001482748	0.485552134	-0.000358461	0.033166318	-0.001211758	0.097348514
cg13218042	cg13218042	13	27970306		0.089945375	-0.00333919	0.090301026	0.002601717	0.093557068	0.032421667	0.231101115	0.002505097	0.062884776	-0.000997757	0.668842816	-4.81E-07	0.99643073	-0.000393718	2.68E-06
cg13218128	cg13218128	9	112912899	AKAP2;PALM2-AKAP2	0.381921817	0.002495324	0.383695439	0.004362303	0.034646893	-0.040858665	0.304100662	0.00376948	0.098449093	0.00772093	0.006252626	-7.48E-05	0.532969893	-2.74E-05	0.772269268
cg13218193	cg13218193	10	14915585		0.083876129	-0.0047317	0.085031158	0.002969591	0.127470945	0.064186852	0.091813947	0.002458523	0.158246655	-0.000763881	0.790720291	0.000524512	0.03375217	-0.000381123	0.583336251
cg13218224	cg13218224	22	50649595	SELO	0.428760473	0.002657994	0.430480442	0.002069716	0.388049036	-0.051420021	0.272351102	0.002339429	0.176824509	0.004316618	0.271143221	-0.000742277	0.010416631	-0.00022506	0.198183984
cg13218242	cg13218242	6	30862254	DDR1	0.284684747	-0.002055902	0.285243732	0.001581444	0.249403078	0.038788704	0.148382929	0.001692177	0.369694903	-0.000524049	0.691772145	-6.22E-05	0.651400431	-0.0006799	0.343140756
cg13218246	cg13218246	2	165551274	COBLL1	0.865199698	0.000587129	0.866198885	0.006567652	0.016515387	-0.011303939	0.815456284	0.006724873	0.088135352	0.006907342	0.004121626	-0.000115762	0.579758785	-0.000517938	0.008055378
cg13218284	cg13218284	X	38662289	MID1IP1	0.929300142	-0.000224764	0.929897873	0.00036231	0.899699531	0.013272974	0.711039817	-0.000380152	0.87603366	-0.00062052	0.87796185	-8.97E-05	0.608145261	0.000829128	0.008190908
cg13218304	cg13218304	5	16095699	Mar-11	0.00040955	0.017119545	0.000255482	-0.023044816	4.02E-09	-0.148518343	0.01526044	-0.023196574	7.21E-05	-0.005855131	0.020958305	-0.000359971	0.0871509	7.16E-05	0.717490927
cg13218348	cg13218348	4	85153637	LOC101928978	0.809721878	0.000492504	0.8109191	0.000575911	0.795321919	-0.012810614	0.657098001	0.001259965	0.512287311	0.002242439	0.455273311	-0.000149539	0.332795836	8.45E-05	0.502690154
cg13218389	cg13218389	9	21029852	HACD4	0.57305368	0.001737104	0.574482696	0.002845325	0.198030948	-0.006127689	0.886277044	0.002641552	0.242495793	0.005220991	0.076910386	-0.000891132	0.00159833	-0.000115669	0.42269586
cg13218425	cg13218425	10	4868364	AKR1E2	0.813792135	0.000776375	0.814738436	0.001839236	0.455757686	0.01449718	0.752701212	0.0018945	0.36683874	0.002540502	0.499438293	0.000487686	0.010605459	0.000414384	0.119683675
cg13218435	cg13218435	4	152682442	PET112L	0.101249315	-0.002092692	0.10252285	0.001237251	0.173168834	0.028976428	0.102946523	0.000999838	0.307757593	-0.000300816	0.789873288	1.63E-05	0.817793857	3.21E-05	0.688475979
cg13218485	cg13218485	7	158060136	PTPRN2	0.0182963	0.010491508	0.018731082	-0.008922214	0.005298707	-0.074379534	0.222217114	-0.009928747	0.001320684	0.002959742	0.511480199	8.98E-05	0.686716834	0.000371338	0.304252441
cg13218532	cg13218532	17	55163110	AKAP1	0.372780592	-0.000588133	0.37456176	0.000248075	0.597577916	0.012664059	0.169615529	0.000216604	0.679343908	-0.000321469	0.599961852	-5.79E-05	0.306735422	-0.000110639	0.009251559
cg13218545	cg13218545	1	209958678	C1orf74	0.888741024	-0.000271862	0.889152689	0.000793449	0.567617507	0.000112277	0.996687044	0.000762805	0.625784081	0.000495153	0.784321832	-0.000201171	0.091671865	-0.000184903	0.308569047
cg13218558	cg13218558	1	11631121		0.003940565	-0.00803997	0.004732725	-0.002894785	0.20442413	0.110581601	0.005101968	-0.002510635	0.392263397	-0.010771027	7.48E-05	-0.00054801	0.024783723	-0.000723452	0.000277735
cg13218688	cg13218688	18	72125544	FAM69C	0.570930959	0.000838533	0.568283959	-0.001988042	0.099659639	-0.006388644	0.754065346	-0.001691762	0.124755561	-0.002108997	0.211839903	-0.000397334	0.057315353	0.000590375	0.083968641
cg13218710	cg13218710	5	132158887	SHROOM1	0.358541718	0.001397396	0.352642098	-0.000589683	0.695678499	-0.010274444	0.622933637	0.000131508	0.915149216	-0.000649835	0.752964759	0.000225574	0.142823475	0.000488321	0.369665694
cg13218739	cg13218739	2	182850683	PPP1R1C	0.741612762	0.001176027	0.743578508	-0.005551704	0.075359914	-0.028925802	0.564390465	-0.006310375	0.136781914	-0.004014919	0.16715831	0.000265289	0.114966202	-0.000119864	0.90591759
cg13218752	cg13218752	15	67293506		0.417651969	-0.001872537	0.409930511	0.003605392	0.09498246	0.023953152	0.449360171	0.00341835	0.096179824	0.002231124	0.418928389	-0.000216047	0.08094707	-0.000176672	0.09144224
cg13218791	cg13218791	4	48197546	TEC	0.001211603	-0.008177008	0.000333933	-0.000115783	0.960626104	0.099463549	0.001314345	-0.000219352	0.942453768	-0.005194304	0.008132113	-0.000125982	0.480887906	-0.000372934	0.469406946
cg13218831	cg13218831	10	11382657		0.761166528	-0.000866891	0.762959536	0.004811598	0.021702182	0.00255652	0.948815223	0.004082691	0.053132196	0.005130314	0.081871549	0.00040216	0.005483444	-0.000197264	0.136200775
cg13218896	cg13218896	1	214696688	PTPN14	0.326201447	0.001963755	0.32800422	5.19E-05	0.970892402	-0.035956793	0.197597547	-0.000214149	0.896637167	0.002784405	0.101404263	7.65E-06	0.936257063	-0.000157802	0.089589883
cg13218903	cg13218903	2	154335379	RPRM	0.126970859	0.00250624	0.12838802	-0.002657052	0.024812274	-0.042323081	0.065120223	-0.002556723	0.105667387	-0.000493361	0.659594938	8.92E-05	0.134396337	1.01E-05	0.905765644
cg13218906	cg13218906	20	62886751	PCMTD2	0.588540806	0.00117902	0.589929708	-0.00226202	0.148537927	-0.019388333	0.522842535	-0.002294859	0.288174822	-0.000890589	0.541910297	1.96E-05	0.738957671	1.92E-05	0.713784418
cg13218975	cg13218975	7	17497094	KCCAT333	0.622863559	-0.001395505	0.624214358	0.002399885	0.282385473	0.013660324	0.729859953	0.001316247	0.541533606	0.002686128	0.361716914	-4.29E-05	0.815058699	-1.19E-05	0.940207381
cg13218994	cg13218994	6	7889768	TXNDC5;BLOC1S5-TXNDC5	0.305232691	-0.006821751	0.307035019	0.008404328	0.078974973	0.0848873	0.358872372	0.008054656	0.054730737	0.003396575	0.620816416	-0.000193308	0.266849794	-7.26E-05	0.68566504
cg13219037	cg13219037	6	166972277	RPS6KA2	0.660258562	-0.000813443	0.661444576	0.002449059	0.066850311	0.014222614	0.580915306	0.002373403	0.154844218	0.002023771	0.161217289	3.26E-07	0.99898507	-0.000274344	0.005043338
cg13219080	cg13219080	1	942161		0.373559959	-0.003401285	0.375340524	0.002404082	0.378057318	0.065276567	0.220985391	0.002846121	0.400030709	-0.001821115	0.548779817	-0.000217702	0.330413678	-0.000114004	0.458589914
cg13219107	cg13219107	4	151937234	LRBA	0.511132866	0.00107717	0.506503408	-0.001893087	0.256992631	-0.011279055	0.618083333	-0.001749317	0.226826566	-0.001754772	0.438495991	0.000112443	0.194792321	3.82E-05	0.649616228
cg13219108	cg13219108	20	9495130	C20orf103	0.183556643	0.001764033	0.187384012	0.001739592	0.124530781	-0.020197262	0.276421698	0.001674983	0.211722803	0.002850463	0.033640657	0.000106951	0.164737744	0.000231005	0.07805137
cg13219139	cg13219139	X	9001289	FAM9B	0.272019878	0.003920308	0.277444575	0.002061372	0.460055087	-0.047317806	0.344546851	0.001240461	0.684533213	0.008040086	0.028935179	8.87E-05	0.649936873	-2.70E-05	0.867022607
cg13219142	cg13219142	19	17560765	TMEM221	0.769028929	0.00070421	0.76932805	-0.007485706	0.019992112	-0.010746663	0.74978507	-0.007439398	0.022102201	-0.005983637	0.164057932	0.000292361	0.00880417	0.000214695	0.730598126
cg13219143	cg13219143	19	56074510		0.130725393	-0.006387962	0.126164109	-0.008011886	0.083541493	0.082677581	0.156043453	-0.007160262	0.175720588	-0.011753939	0.032056712	-6.77E-05	0.777870714	0.000482878	0.049113399
cg13219205	cg13219205	10	89452245	PAPSS2	0.256171154	-0.00203348	0.254929078	0.002180929	0.111012009	0.036823581	0.140316682	0.002421129	0.110475466	-0.000138049	0.938157186	-0.000244828	0.033460654	-0.00013432	0.295546933
cg13219224	cg13219224	3	10926437	SLC6A11	0.180800862	0.002884386	0.182426724	0.001866388	0.224358617	-0.036187735	0.227035004	0.00153284	0.21996404	0.005543385	0.022589304	8.97E-05	0.376531592	0.000400162	0.028861848
cg13219226	cg13219226	9	37905213	SLC25A51	0.000180033	0.008552117	0.000264711	-0.004271988	0.012643437	-0.084148665	0.006749626	-0.00445809	0.006270646	0.00421614	0.089219471	0.000164949	0.212459914	0.000465671	0.363101642
cg13219228	cg13219228	2	139228296		0.930066565	-0.000617271	0.930055027	-0.027605976	1.23E-05	0.109540841	0.267667789	-0.027166735	0.000348142	-0.025988687	0.001217971	1.28E-06	0.996311868	0.000270944	0.604439856
cg13219301	cg13219301	3	99671022	C3orf26;FILIP1L;MIR548G	0.422668484	-0.003739419	0.417752453	0.010001415	0.031375821	0.02683219	0.676167537	0.009556771	0.050174859	0.008727601	0.151757366	-8.51E-05	0.693370903	5.37E-07	0.998237867
cg13219446	cg13219446	1	160232623	DCAF8	0.128517026	0.002411383	0.132150516	-0.001941413	0.088343624	-0.03158523	0.153864241	-0.002082954	0.125948696	0.000647868	0.636451229	-5.16E-05	0.433580692	-6.09E-05	0.398812697
cg13219447	cg13219447	12	19298756	PLEKHA5	0.821792797	-0.001701329	0.8203567	0.014421605	0.013142867	0.035562492	0.73269378	0.014634605	0.033114788	0.013752688	0.045342961	-0.000342931	0.250091204	-0.000328315	0.367378303
cg13219509	cg13219509	22	40440322	TNRC6B	0.290088421	-0.00132474	0.292858545	0.001403268	0.134583385	0.015300498	0.380372102	0.001407107	0.298675391	6.58E-06	0.993232257	2.58E-05	0.455958712	-2.69E-05	0.495954945
cg13219552	cg13219552	6	152640475	SYNE1	0.759266723	0.000662443	0.760931833	0.000584913	0.722016977	-0.007846536	0.795240588	0.000809344	0.644072755	0.001366033	0.521339104	-0.000200764	0.163560348	-5.87E-05	0.834250031
cg13219564	cg13219564	2	46926944	SOCS5	0.706642148	0.001090314	0.707684156	-0.003660638	0.079857219	0.005731146	0.886897358	-0.003298438	0.184541374	-0.00355984	0.150204749	-0.000171803	0.028961845	-0.000113656	0.16822384
cg13219604	cg13219604	7	158828199	VIPR2	0.428526191	0.0015495	0.430246487	-0.002132171	0.129219997	-0.007927138	0.77055201	-0.001747243	0.307488624	-0.00107996	0.497242179	-0.000273258	0.020876344	-0.000247852	0.094802468
cg13219625	cg13219625	3	49823913	IP6K1	0.378477321	-0.002490471	0.380253906	0.000390001	0.846317152	0.045612047	0.247421908	-0.000190701	0.841037335	-0.001414634	0.676849854	1.75E-05	0.800037538	-0.000155813	0.005826164
cg13219667	cg13219667	X	153671953	FAM50A	0.593778065	-0.000775826	0.597568216	-0.0001158	0.962261695	-0.00097076	0.962429999	-0.000629339	0.774238019	-0.002542487	0.407791121	7.85E-05	0.542626077	-2.10E-05	0.892592854
cg13219699	cg13219699	4	103639503	MANBA	0.138787981	0.003784618	0.140260512	0.001112865	0.539085325	-0.05970829	0.094069642	0.000825922	0.45866595	0.005728158	0.053260053	-0.000166227	0.054666498	-0.000149057	0.096180082
cg13219804	cg13219804	17	32739323		0.189122251	-0.005421448	0.186558947	-0.003526187	0.267775642	0.046514582	0.409467471	-0.004587988	0.160234585	-0.00734989	0.098083525	-0.000156711	0.21681021	-9.67E-05	0.666958661
cg13219825	cg13219825	8	4987263		0.000101132	0.036454671	0.000107215	-0.031802958	3.58E-06	-0.18071944	0.145589512	-0.031375361	6.34E-05	0.004612851	0.587567137	0.000242646	0.186166301	4.34E-05	0.803991047
cg13219830	cg13219830	11	71422592		0.247720027	0.002176217	0.249482486	0.000365626	0.784501287	-0.012436816	0.633594286	0.000329346	0.820033533	0.002660307	0.143207011	-2.15E-05	0.823027109	0.000348139	0.013139994
cg13219833	cg13219833	X	151093358	MAGEA4	0.252503147	0.003068261	0.25427133	-0.000369817	0.84600829	-0.039709513	0.286923875	-0.000306446	0.849338416	0.002683505	0.362799821	-0.00019763	0.166341941	-0.000183123	0.161786629
cg13219896	cg13219896	7	128787598	TSPAN33	0.561230502	-0.00114124	0.562689153	0.004989077	0.000650071	0.014358268	0.599294029	0.004927791	0.001855888	0.003859374	0.050300654	-8.70E-06	0.954465309	-0.000977166	0.126766323
cg13220032	cg13220032	10	131523456	MGMT	0.975050833	7.23E-05	0.975009636	-0.001296053	0.50661031	0.012731252	0.692781816	-0.002184333	0.235377865	0.00023131	0.932056056	-0.00030304	0.054306212	-0.000193444	0.241152271
cg13220111	cg13220111	2	122513644	TSN	0.938873779	-5.28E-05	0.939504733	-0.000543316	0.492931864	0.006128185	0.531038785	-0.000104442	0.818634592	-0.001315689	0.255617239	1.68E-05	0.789343573	-6.65E-05	0.327442684
cg13220123	cg13220123	18	76160277		0.280616431	-0.003850265	0.264850547	0.005588818	0.041433819	0.087041178	0.074424932	0.00487631	0.133647785	0.004017023	0.216634669	0.000100062	0.640211244	-0.000117085	0.579028286
cg13220129	cg13220129	19	2046193	MKNK2	0.333516968	-0.00222588	0.328636249	0.005073476	0.005274422	0.030286807	0.338595583	0.004888461	0.003032405	0.003499494	0.154139973	-0.000281292	0.045423015	-0.000223895	0.165829789
cg13220250	cg13220250	21	39728954		0.564557132	0.001707	0.56776548	0.003398398	0.158533499	-0.015723342	0.704872136	0.003886101	0.216974413	0.004557175	0.079613466	-0.000198285	0.113383874	8.70E-06	0.949125529
cg13220287	cg13220287	6	126102072		0.763334731	-0.000553359	0.764189862	-0.001701945	0.196969132	0.007726088	0.762569822	-0.001335632	0.31358026	-0.002867739	0.104174005	0.000131321	0.093095352	4.73E-06	0.942167719
cg13220290	cg13220290	6	166205748		0.803812604	-0.000974617	0.805134719	-0.001204248	0.847340631	0.027500033	0.620880565	-0.001180458	0.867371974	0.001798326	0.819763821	-9.57E-06	0.989368322	-1.53E-05	0.973805384
cg13220299	cg13220299	2	217522943	IGFBP2	0.226526036	0.002401472	0.216365434	0.001312959	0.407915147	-0.03708842	0.171552869	0.001083028	0.454593296	0.004470876	0.05127534	-0.000338336	0.004702589	0.000235489	0.234783118
cg13220424	cg13220424	3	167098017	ZBBX	0.49579752	0.000556526	0.499530274	-0.00102794	0.127968278	-0.004744398	0.678371912	-0.000954833	0.220206798	-0.000865776	0.267746016	-6.62E-05	0.231506986	-1.59E-05	0.81722831
cg13220457	cg13220457	6	135504074	MYB	0.471187393	-0.001373172	0.472839502	-0.000555325	0.682596716	0.025199851	0.342691558	-0.000596185	0.539007965	-0.002119573	0.317222334	0.000824737	4.56E-11	0.000589584	2.30E-06
cg13220569	cg13220569	12	5155343	KCNA5	0.348861333	-0.002482319	0.350657266	0.000929204	0.622279202	0.02872758	0.435476282	0.000787432	0.705678872	-0.001131006	0.64592533	-0.00051084	0.058907085	-0.000185957	0.37951146
cg13220896	cg13220896	7	104869132	SRPK2	0.027201394	-0.007858912	0.033000368	0.008734423	0.007145629	0.124638201	0.016390145	0.009792414	0.005090344	-0.001095721	0.788721182	-1.14E-05	0.934959897	-0.000280285	0.015854047
cg13220901	cg13220901	12	52519289		0.857335123	-0.000515177	0.858295136	0.007161071	0.007640758	-0.004067957	0.9195051	0.007167357	0.020658391	0.004605774	0.156182733	0.000129063	0.158558242	0.000972904	2.19E-07
cg13220917	cg13220917	2	242480249		0.312717366	0.003472088	0.314923257	-0.015666454	1.07E-05	-0.076502077	0.116865695	-0.015199754	0.000333507	-0.011208993	0.008133541	0.000166176	0.393702144	-0.000438898	0.51258591
cg13220973	cg13220973	4	174203405	GALNT7	0.273438746	0.002007383	0.280467023	-0.004976634	0.051081502	-0.03871507	0.141636882	-0.00553141	0.041567194	-0.001246179	0.649239113	0.000134466	0.451644024	0.001226037	1.42E-05
cg13221046	cg13221046	13	113857425	PCID2	0.388439367	0.002839283	0.390206996	0.00179106	0.445511235	-0.045476195	0.321316696	0.00182846	0.468686423	0.005086041	0.093147194	-7.53E-05	0.711321007	-1.73E-05	0.938420213
cg13221086	cg13221086	3	31809318	OSBPL10	0.357849216	0.001867076	0.359634403	0.001085199	0.453390067	-0.016093129	0.56824881	0.001451327	0.332537844	0.002295975	0.245826517	-4.36E-06	0.980834761	-8.81E-05	0.509732736
cg13221225	cg13221225	8	144584529	ZC3H3	1.07E-06	0.038566949	1.17E-06	-0.027568037	1.04E-06	-0.260835482	0.011231033	-0.028456268	1.09E-05	0.01266709	0.083299803	0.000746527	0.000122395	-0.000312368	0.116325247
cg13221261	cg13221261	20	45228609	SLC13A3	0.827877738	0.000504154	0.828508745	0.000943967	0.568713646	-0.003966702	0.90214847	0.001506023	0.390308247	0.000727131	0.740397036	0.000654773	0.009644155	-0.000265486	0.025687302
cg13221285	cg13221285	2	109891681	SH3RF3	0.794350594	-0.000661936	0.79565566	0.005261258	0.009326235	0.006586014	0.852833347	0.005313532	0.040181588	0.003968134	0.078525006	0.000356329	0.03191954	-0.000845639	0.178944635
cg13221347	cg13221347	10	134062614	STK32C	0.100468634	-0.004198658	0.104037089	-0.001021409	0.807388375	0.058261011	0.108293581	-0.000332952	0.930450693	-0.003670418	0.506946242	0.000260994	0.469580083	0.000733155	0.018147093
cg13221363	cg13221363	2	12859103	TRIB2	0.037541165	-0.001324351	0.038253721	0.00044157	0.325024733	0.021067036	0.017990758	0.000405805	0.368161752	-0.000887622	0.15047307	4.34E-05	0.55509088	0.000306196	0.022658962
cg13221404	cg13221404	19	50249893	TSKS	0.809725923	0.000486953	0.811022525	-0.003511968	0.186395478	-0.018190172	0.525535764	-0.004369936	0.125049576	-0.003963955	0.240648183	2.30E-05	0.92756097	0.00065575	0.00161705
cg13221458	cg13221458	6	160112632	SOD2	0.000505734	-0.007545232	0.000496686	-0.005304583	0.086546034	0.09253773	0.001865398	-0.004444475	0.177191493	-0.010187693	0.009451599	-0.001124781	0.001207664	-0.001891444	2.63E-09
cg13221499	cg13221499	1	145829633		0.140222286	-0.008437128	0.169136838	0.00783547	0.056028084	0.110457429	0.189223752	0.006778202	0.080660605	0.002093393	0.695057158	0.00016611	0.33114533	-0.000340015	0.037576242
cg13221588	cg13221588	1	117603102	TTF2	0.018574507	0.001875288	0.019027594	-0.000688208	0.238188726	-0.023237156	0.034859034	-0.000612815	0.332672851	0.001051277	0.178239505	-3.81E-05	0.572005173	-7.91E-06	0.920128941
cg13221624	cg13221624	22	47134912	CERK	0.001125314	0.012074754	0.001385219	-0.006913108	0.062280706	-0.144359359	0.004866692	-0.007321603	0.079689737	0.003781135	0.332683022	0.000266765	0.318776805	0.00059863	0.477641547
cg13221681	cg13221681	1	2514619		0.810581788	-0.000575586	0.811273849	-0.000685467	0.689252388	0.003117508	0.925663051	-0.001340084	0.444483018	-0.000170168	0.942188063	-0.000603801	0.010239756	0.000192879	0.292634475
cg13221751	cg13221751	X	39983380	BCOR	0.544665148	0.001423926	0.540804414	0.002973134	0.154525594	-0.03287209	0.314924454	0.002604377	0.129539868	0.005688875	0.065953558	-1.60E-05	0.906359965	-3.29E-05	0.826248472
cg13221755	cg13221755	11	70438290	SHANK2	0.235671177	0.002343955	0.237417055	-0.000865172	0.538023491	-0.018461818	0.500566358	-0.000981691	0.528738914	0.001299464	0.442059585	0.000416689	0.097014108	-0.000141149	0.204973139
cg13221796	cg13221796	13	48876919	RB1	0.44704052	-0.002690623	0.448733327	0.002544771	0.314318861	0.033295774	0.498751143	0.001832501	0.469613715	0.000957946	0.786067783	-0.000224391	0.240542538	0.000356108	0.029097721
cg13221868	cg13221868	1	52498888	KTI12;TXNDC12	0.702953054	0.000558363	0.70027705	-0.000695931	0.63066774	-0.005322766	0.792808024	-0.000380295	0.790913737	-0.001322503	0.503071386	0.000150601	0.160598715	0.000381315	0.000592892
cg13221899	cg13221899	13	103426862	C13orf27	0.933717486	0.000101147	0.934112141	0.001231448	0.20692096	0.005810901	0.73302342	0.001004225	0.296959742	0.001528657	0.239034147	0.000147749	0.132609514	0.000158759	0.728879467
cg13221907	cg13221907	6	170755442		0.125254599	0.004360566	0.132519239	0.000958206	0.684648475	-0.071244005	0.07968548	-0.000366425	0.878806253	0.006292593	0.047830375	-3.65E-05	0.719403629	0.000644881	0.002381271
cg13221924	cg13221924	17	6495080	KIAA0753	0.591172995	0.001438259	0.59511071	-0.007449524	0.001085622	-0.02788657	0.460080846	-0.006541418	0.0160913	-0.005876167	0.013205944	-0.000416614	0.025870413	-0.000529786	0.004222809
cg13222022	cg13222022	17	59017682	BCAS3	0.067049429	0.004676511	0.068068846	-0.002293987	0.205069823	-0.049299924	0.163120384	-0.001955761	0.308862353	0.001828365	0.451811944	0.000172078	0.324743894	5.16E-05	0.674986377
cg13222048	cg13222048	12	125629892		0.27706349	0.003324662	0.285721694	-0.008989874	0.000267616	0.01863223	0.663458651	-0.009389542	0.000205323	-0.004644564	0.164024058	0.000369363	0.014114599	-1.06E-05	0.984590911
cg13222081	cg13222081	14	23298926	MRPL52	0.610447671	-0.002276253	0.611777456	-0.00259979	0.415530308	0.043616218	0.483392397	-0.003159331	0.345092038	-0.004441527	0.307048601	-2.41E-05	0.734461444	-0.000309469	0.002199581
cg13222091	cg13222091	20	3758207	SPEF1	0.451586787	-0.001499523	0.456621941	-0.000103174	0.953519393	0.033763074	0.232749294	-0.00024678	0.895856591	-0.001304974	0.574828964	0.000899098	2.08E-06	0.000289894	0.238804745
cg13222145	cg13222145	12	107130368	RFX4;LOC100287944	0.262225818	-0.002550532	0.26271761	0.004903152	0.009592386	0.032613843	0.302645032	0.004829606	0.04101797	0.002100181	0.319013537	-0.000124178	0.28365024	0.000288143	0.570592087
cg13222227	cg13222227	1	155063794		0.137314092	0.006488581	0.138780044	-0.005809371	0.063504475	-0.113480528	0.063089406	-0.005987005	0.155499585	0.001129262	0.719594131	1.23E-05	0.947546126	-4.50E-05	0.781333681
cg13222299	cg13222299	5	177394107		0.573357129	0.002228676	0.574785373	-0.001400281	0.619908947	-0.009828372	0.858217615	-0.001164748	0.667400369	0.00053818	0.890689057	-0.000272132	0.232344129	-0.000195564	0.380493902
cg13222389	cg13222389	11	131122754		0.547138323	0.001575052	0.541562873	0.014324533	5.30E-06	-0.012630118	0.72601905	0.014366292	8.69E-05	0.01310049	0.00048095	0.000893975	5.78E-06	0.00054458	0.379741567
cg13222558	cg13222558	5	132083125	CCNI2	0.861130094	-0.000342754	0.861642036	-0.002094342	0.137323298	-0.000338056	0.990106341	-0.001759223	0.20800454	-0.003122115	0.076911847	6.82E-05	0.604937508	-2.26E-06	0.981265248
cg13222634	cg13222634	16	58329426	PRSS54	0.002560126	-0.011260656	0.002655479	0.001075455	0.676288463	0.128861183	0.012189313	0.000393078	0.88223422	-0.008997492	0.014465468	-0.000388662	0.005424762	0.000185524	0.799375964
cg13222691	cg13222691	11	96123170	JRKL;CCDC82	0.686552218	-0.000523885	0.687657685	-0.000957892	0.302738422	0.008243202	0.648240238	-0.000621911	0.579430694	-0.002098722	0.051474864	2.13E-05	0.600170124	-6.88E-05	0.091683674
cg13222706	cg13222706	13	44363830		0.136224106	-0.004003712	0.137685134	0.005508016	0.004934986	0.056304416	0.132212355	0.005317882	0.035313498	0.001960514	0.312390029	-0.000161555	0.15434196	1.11E-06	0.990579618
cg13222723	cg13222723	6	161521888	MAP3K4	0.387229177	-0.002351892	0.364073791	0.002624764	0.274817006	0.025562472	0.476214336	0.002611661	0.197198832	0.001791731	0.585118965	0.000303039	0.20291617	-0.000171031	0.175787472
cg13222752	cg13222752	14	74892569	TMEM90A	0.287571004	-0.000872396	0.289367457	-0.000967032	0.100522815	0.009944908	0.383009981	-0.000662228	0.359169553	-0.002309323	0.000292386	6.31E-05	0.226186314	-5.86E-05	0.568528061
cg13222768	cg13222768	13	99195819	STK24	0.004194855	-0.013644296	0.005558064	0.008679436	0.014031207	0.114637049	0.080338665	0.008553225	0.021567248	-0.005193002	0.282333313	-0.00022424	0.176953659	0.000176868	0.706438495
cg13222843	cg13222843	2	220014982	NHEJ1	0.039428535	-0.006588254	0.040200577	-0.020362284	2.12E-05	0.058905659	0.181348358	-0.019517416	4.92E-05	-0.023428341	0.00014574	-0.000171158	0.372707532	-0.000182873	0.373648002
cg13222854	cg13222854	10	43134091	ZNF33B	0.149739268	0.003372449	0.151257935	-0.00525482	0.002218173	-0.04575611	0.160054462	-0.004806239	0.013319321	-0.002912045	0.109146197	7.43E-05	0.326082943	-7.14E-05	0.372125896
cg13222915	cg13222915	1	184598594		0.560097492	-0.001195848	0.561558936	0.000710396	0.62745632	0.018820829	0.510035689	0.00081678	0.575061223	-0.000231794	0.896142525	-0.000331767	0.00961013	-0.000360113	0.492967423
cg13222920	cg13222920	21	44512711		0.004406549	-0.014161683	0.004178412	0.00649054	0.072243404	0.223923749	0.001386367	0.006254107	0.148502955	-0.007442708	0.063874547	0.000148489	0.635263223	-0.000284379	0.251609564
cg13222924	cg13222924	8	131218882	ASAP1	0.38987456	0.00285943	0.392328421	-0.0001549	0.974956158	-0.03292098	0.482355843	0.000474141	0.933119796	0.003032808	0.608172377	0.001016676	2.81E-05	0.000950428	0.005300613
cg13222945	cg13222945	17	74802302		0.350934096	-0.000815904	0.352729047	0.000654688	0.294619763	0.012568264	0.302180301	0.000557824	0.415278759	5.35E-05	0.943930888	-3.01E-05	0.652254633	-1.46E-05	0.779533803
cg13223043	cg13223043	1	26492308		0.018778008	-0.011244701	0.025080862	0.007761085	0.070229792	0.124368529	0.069397348	0.00862899	0.075657106	-0.00654264	0.187123822	-5.10E-05	0.680907701	-0.000226592	0.502434658
cg13223091	cg13223091	18	19030722	GREB1L	0.35404711	-0.001803682	0.359636453	-0.00066385	0.687750055	0.014150109	0.604085005	-0.000291794	0.871615204	-0.002570562	0.203282548	3.16E-05	0.777526917	0.00051128	0.004213443
cg13223107	cg13223107	6	50810715	TFAP2B	0.687247757	-0.000467041	0.688351055	-0.00018473	0.823331646	0.012593474	0.436100219	-0.000232197	0.801163143	-0.000693861	0.517317985	0.000159915	0.073382108	0.000260263	0.030450727
cg13223182	cg13223182	1	227015944		0.832586886	-8.62E-05	0.833330074	-0.000462351	0.288617528	0.006921836	0.232364029	-0.000448843	0.245602683	-0.000670571	0.287229314	-3.88E-05	0.525825797	5.10E-05	0.154830725
cg13223209	cg13223209	10	16986391	CUBN	0.8119829	-0.000876447	0.813244798	-0.015733352	0.000176162	0.012567303	0.808721082	-0.01588804	0.00177528	-0.01555244	0.001676681	0.000278095	0.397336892	-0.000254471	0.45991464
cg13223227	cg13223227	X	43741310	MAOB	0.690209969	-0.001725374	0.691304002	-0.007496384	0.017451644	0.018108167	0.763660872	-0.006499061	0.030944876	-0.011301554	0.012845033	-8.48E-05	0.65749904	0.000163487	0.531000593
cg13223276	cg13223276	1	6211176	CHD5	0.940553038	-0.000164431	0.940702811	0.001204806	0.451940493	0.010199493	0.739565994	0.001061938	0.488761119	0.001190097	0.608357364	-0.000338658	0.114231236	-0.000119734	0.421882822
cg13223326	cg13223326	10	4704105	LINC00705;LINC00704	0.001972408	-0.008351404	0.002962023	-0.001118094	0.582233784	0.101713971	0.007955188	-0.000236606	0.910591591	-0.011020453	0.000305917	-0.000149038	0.412777975	0.000458383	0.000628792
cg13223328	cg13223328	6	31169826	HCG27	0.073843566	-0.005153177	0.074920519	0.004214659	0.041220299	0.062684556	0.117148549	0.003952206	0.045677159	-9.72E-05	0.972646721	-0.000182168	0.166981208	-0.000143775	0.162618509
cg13223329	cg13223329	11	133274220	OPCML	0.985898659	-7.94E-05	0.985949108	0.005188414	0.222329966	-0.009145013	0.88448885	0.003845131	0.287598893	0.00935214	0.125463147	0.000138539	0.734116953	-3.65E-05	0.905362914
cg13223402	cg13223402	2	47797133	KCNK12	0.879945534	-7.52E-05	0.880389264	0.000382177	0.283768698	0.001057823	0.878577442	0.000474928	0.334735275	0.000143687	0.637562243	0.000355885	0.000210651	0.000152986	0.013457116
cg13223473	cg13223473	15	72560691	PARP6	0.328249247	0.001473957	0.333426626	0.000292019	0.788187675	-0.029268728	0.169300973	0.000389514	0.728439103	0.001523487	0.315435138	0.000132464	0.254521342	-0.000171919	0.126453457
cg13223509	cg13223509	12	4543316	FGF6	0.877803459	-0.00038863	0.878761981	-6.44E-05	0.974152094	-0.004395476	0.901233442	-0.000470918	0.801430303	0.000337942	0.903764229	-0.000207257	0.097590915	-0.000237901	0.187215147
cg13223510	cg13223510	14	101003345		0.212158154	0.003812453	0.213862126	0.002773029	0.203551423	-0.061607386	0.148216706	0.001671376	0.344633502	0.00867804	0.010176352	-0.000164709	0.314903657	-0.00068898	0.000245072
cg13223537	cg13223537	13	77096853		0.991894362	-1.75E-05	0.991791984	0.002550602	0.084930812	-0.001296233	0.956412776	0.002558395	0.031352765	0.00212918	0.337690114	-0.000185305	0.156334275	-3.55E-05	0.700747079
cg13223565	cg13223565	21	47831927	PCNT	0.989424917	-2.76E-05	0.989507321	-0.000124123	0.948869176	0.027259697	0.354817572	-0.000243316	0.914461003	0.000790735	0.726503508	0.000174739	0.368938379	0.000101791	0.636488682
cg13223677	cg13223677	6	10534773	GCNT2	0.092340036	-0.004312149	0.098209833	0.005199917	0.071363795	0.046494297	0.198936977	0.004730163	0.1724785	-0.000894383	0.786737935	-6.32E-05	0.715260986	0.000645819	0.033179994
cg13223682	cg13223682	2	174889929		0.970692739	0.000119976	0.970944416	0.018167554	0.000101161	0.018076056	0.696070806	0.016750146	0.001099368	0.015451156	0.005093485	-0.000113708	0.42034242	0.000300492	0.744841431
cg13223702	cg13223702	11	121424653	SORL1	0.019494588	0.010681541	0.019949541	-0.00930595	0.004735716	-0.154089456	0.015620445	-0.009129491	0.001394265	0.001789173	0.699437518	1.38E-05	0.952895366	0.000484936	0.539263208
cg13223726	cg13223726	11	35156311	LOC100507144	0.26384836	-0.003475342	0.268572093	0.003561213	0.164886307	0.032798912	0.450624385	0.003050779	0.268471555	0.00206646	0.500642715	-3.88E-05	0.874828768	-5.01E-05	0.816470572
cg13223754	cg13223754	6	30457142	HLA-E	0.848473456	0.000214928	0.849030957	-0.000936541	0.245609573	0.000603141	0.969260672	-0.000813545	0.182852513	-0.001096502	0.357900918	2.44E-05	0.612373808	-1.27E-05	0.744158259
cg13223777	cg13223777	15	48428985	SLC24A5	0.191455399	-0.004209345	0.1931109	0.00472787	0.041625187	0.051511069	0.250001745	0.00436754	0.1264896	0.001346475	0.598852833	-0.000256609	0.055655799	-0.000128105	0.260853653
cg13223803	cg13223803	1	245376028	KIF26B	0.353405348	-0.004042379	0.355199052	0.004446226	0.154387594	0.049566721	0.413197598	0.004490613	0.219828803	0.000386263	0.920780381	-0.000224281	0.09773601	-0.000230982	0.184862718
cg13223858	cg13223858	22	47370226	TBC1D22A	0.667081007	0.000826921	0.669313304	0.000605446	0.665077545	-0.001311329	0.961007266	0.000876628	0.67002598	0.001091262	0.297415689	-0.000416018	0.225154738	-0.000190135	0.003795752
cg13223918	cg13223918	7	148964954	ZNF783	0.210198423	0.002773154	0.217268393	-0.000703424	0.692714883	-0.038943285	0.212892662	-0.000350249	0.845763794	0.001912396	0.438445649	-0.000185398	0.171640622	4.32E-05	0.790818196
cg13224014	cg13224014	5	41853888	OXCT1	0.92745984	-0.000576014	0.927480018	0.012768691	0.006694596	0.003437022	0.968763659	0.012263235	0.009461841	0.013126488	0.045762776	-0.000257385	0.482949903	-0.000403803	0.131627811
cg13224059	cg13224059	16	23451966	COG7	0.81129057	0.001181661	0.812717644	0.00353897	0.344962986	-0.02750585	0.691517556	0.002220796	0.541350994	0.007513472	0.1182859	-0.0005573	0.081991548	-0.000196666	0.5004407
cg13224075	cg13224075	13	30107081	SLC7A1	0.761517381	0.000405268	0.763320007	0.0009023	0.348144768	-0.00159482	0.931828941	0.000696178	0.493425768	0.001764039	0.160529479	2.43E-05	0.679364315	-4.80E-05	0.503540838
cg13224077	cg13224077	6	32936079	BRD2	0.97872888	-2.85E-05	0.978871818	6.49E-05	0.933859851	0.005285295	0.723594059	9.53E-05	0.891401452	-0.000160654	0.889672626	8.93E-05	0.069901051	-8.71E-05	0.080215437
cg13224090	cg13224090	9	140064689	MIR3621;LRRC26	0.532179837	-0.003363326	0.536485654	0.000319559	0.934033031	0.045870285	0.542959553	0.001641181	0.677699939	-0.005151577	0.315567216	0.000629458	0.04119444	0.001096424	0.002976132
cg13224124	cg13224124	1	153582683	S100A16	0.146203273	0.003720368	0.137219691	-0.007954316	0.000487489	-0.064610247	0.066582395	-0.007299484	0.003514792	-0.005077427	0.083858279	-0.00059141	0.031455735	0.000349839	0.391871224
cg13224139	cg13224139	13	112901929		0.322566722	0.003791715	0.324369901	0.00050286	0.853615886	-0.073943484	0.167165247	-0.000310051	0.861176127	0.006415286	0.132407646	-0.000173476	0.203677235	3.14E-05	0.797273907
cg13224197	cg13224197	1	4193192		0.319179074	0.002358006	0.321992211	0.006977235	0.044816909	-0.054260372	0.109850367	0.005112505	0.067544295	0.009337781	0.040100647	-0.000127748	0.449841293	-7.43E-05	0.690730753
cg13224213	cg13224213	7	150689881	NOS3	0.889593355	0.000316589	0.890001908	-0.002430917	0.138428622	-0.008964855	0.777623413	-0.002319269	0.179924253	-0.002630214	0.197111521	0.000259338	0.053502734	0.000424746	0.002479612
cg13224218	cg13224218	16	71662044	MARVELD3	0.009043107	-0.010151979	0.009966653	0.000796725	0.771771601	0.149881165	0.00631666	0.000584704	0.850912172	-0.009077141	0.015270502	5.08E-05	0.710854007	0.000487937	0.105846969
cg13224253	cg13224253	5	172729535		0.650521477	0.001416316	0.651736543	-0.003662179	0.103803758	-0.015333866	0.724407978	-0.003352135	0.070030617	-0.002546492	0.450870422	-0.000269687	0.076813722	0.00063397	0.503732544
cg13224332	cg13224332	8	47036988		0.738796679	-0.000840116	0.740787524	0.005584435	0.00619673	0.016789128	0.634756419	0.004976457	0.011627867	0.005683637	0.0347963	-0.000179368	0.458840356	6.21E-05	0.687749725
cg13224420	cg13224420	2	113941371	PSD4;LOC440839	0.010976207	-0.009776785	0.012415596	0.012407755	0.003781267	0.118962103	0.027404679	0.010861574	0.004209278	0.002863318	0.613659213	0.000290544	0.451314747	-0.000253424	0.290657406
cg13224427	cg13224427	15	70546741		0.012129202	0.01057977	0.00673194	-0.003831006	0.299489392	-0.10355479	0.048872335	-0.001866633	0.619406543	0.001637005	0.708787716	0.001449375	1.01E-09	-0.000616269	0.000382735
cg13224583	cg13224583	1	156883745	PEAR1	0.275718469	0.002660178	0.279261534	-0.006236537	0.010393091	-0.021841109	0.522264814	-0.005442172	0.018817808	-0.006191395	0.056347427	-7.01E-07	0.997286257	0.001381147	4.72E-10
cg13224702	cg13224702	4	63397130		0.072668907	-0.005366226	0.074621935	0.00501691	0.123172168	0.057161232	0.17007053	0.0041179	0.100287099	-0.002116928	0.660765356	-4.81E-05	0.80438793	0.000914856	0.002407254
cg13224710	cg13224710	18	3411743	TGIF1	0.904174198	0.000281107	0.904830656	0.002812254	0.140179787	-0.00254915	0.937885518	0.002676702	0.10829107	0.003813871	0.154460579	-0.000112891	0.56412573	-0.000102823	0.496778597
cg13224723	cg13224723	10	135192038	PAOX	0.487773588	-0.0004086	0.483878381	0.000693142	0.10133206	0.011076933	0.175464461	0.000609198	0.138849246	0.000372561	0.5308124	6.65E-05	0.093381567	-5.73E-05	0.087445135
cg13224729	cg13224729	20	306281	SOX12	0.368788921	0.000768633	0.371976685	-0.001326945	0.030832032	-0.006513456	0.582503589	-0.001254891	0.010593088	-0.000808848	0.347351053	-7.07E-05	0.208529723	-9.64E-05	0.075347895
cg13224758	cg13224758	3	31330036		0.068302839	-0.007963316	0.069615602	0.007013883	0.071091463	0.106249071	0.081401855	0.008545423	0.01368764	-0.001965638	0.716140111	-0.000247079	0.495885828	0.000257075	0.375734756
cg13224774	cg13224774	1	30705119		0.089832723	0.00460141	0.091030612	0.000770625	0.687530191	-0.073232339	0.053166683	0.000451611	0.697690846	0.006289355	0.050368144	-6.45E-05	0.521806885	0.000194222	0.186201043
cg13224841	cg13224841	19	2710790		0.747937368	-0.001210974	0.749312966	0.000119841	0.975538232	-0.003550414	0.946560603	1.76E-05	0.996779048	-0.001945511	0.692556961	0.00033856	0.064630456	-0.000510557	0.062999319
cg13224852	cg13224852	2	65519735		0.734587122	-0.000962393	0.735538358	0.000154446	0.939194206	0.037928708	0.338426919	7.81E-05	0.972807364	-0.001203536	0.620302596	-0.000406564	0.070229751	-0.000329159	0.078548323
cg13224875	cg13224875	4	15149518	LOC101929095	0.00451529	-0.010229031	0.00549276	-0.001717054	0.57131245	0.104877447	0.035919029	-0.00181297	0.598590237	-0.01354497	0.000896751	-0.000354537	0.01785213	-8.37E-06	0.991910989
cg13224914	cg13224914	10	12750368	CAMK1D	0.000189293	0.027096164	0.000199829	-0.015642915	0.002125193	-0.201223365	0.038761019	-0.01740497	0.000702592	0.014370676	0.048672388	-0.000135706	0.535865155	-0.000404373	0.048182276
cg13224922	cg13224922	10	125510699	CPXM2	0.722538224	-0.000873077	0.72469145	-0.000134534	0.944721035	0.008127219	0.813498514	0.000165716	0.924236198	-0.001511166	0.593982518	0.000280227	0.149128765	0.000333529	0.053036
cg13224937	cg13224937	1	40387667		0.353931171	0.001778188	0.359974213	0.001796945	0.222577311	-0.019798893	0.461247427	0.001078877	0.422974057	0.005087764	0.015694828	-1.67E-05	0.851386488	-0.000208889	0.027254723
cg13225035	cg13225035	11	7660629	PPFIBP2	0.402691091	0.002869195	0.400475279	0.000434371	0.867477028	-0.056718156	0.233912576	0.000496807	0.8466393	0.003036815	0.416455228	5.27E-05	0.745115671	-0.000292404	0.513942014
cg13225039	cg13225039	4	1722160	TMEM129;TACC3	0.945398989	-0.000158825	0.945148059	-0.004063275	0.017450107	0.004557437	0.886825528	-0.003689053	0.036059077	-0.00497263	0.026058679	0.000168004	0.077135558	9.58E-05	0.259787987
cg13225166	cg13225166	17	37761216	NEUROD2	0.60916881	0.000624507	0.610923913	-0.000926798	0.314614497	0.008572024	0.614964114	-0.001394375	0.053207431	0.000336034	0.796459901	-3.38E-05	0.702142627	0.000331677	0.00133047
cg13225176	cg13225176	10	5565921	CALML3-AS1;CALML3	0.517044219	0.001389178	0.520972874	0.001441478	0.415108676	-0.017178675	0.568150756	0.000648023	0.681808229	0.004723747	0.05613835	-4.96E-05	0.761046312	-4.17E-06	0.97908532
cg13225210	cg13225210	1	32542408	TMEM39B	0.568148755	-0.001637561	0.57064458	0.001577513	0.503110123	0.033207773	0.409877534	0.002704174	0.304213613	-0.002233862	0.436894496	4.15E-05	0.820051084	-5.79E-05	0.796725241
cg13225215	cg13225215	9	13751009		0.001753849	0.018955128	0.002797384	-0.002175959	0.712933634	-0.090104231	0.27458703	-0.002328594	0.7212205	0.019243133	0.013366774	0.000167719	0.143028264	6.48E-05	0.620459946
cg13225228	cg13225228	12	70371068		0.378618623	0.001634456	0.386378165	0.001484446	0.344544108	-0.023843629	0.364430584	0.000597749	0.699548161	0.004194465	0.05087924	-0.00019274	0.06161775	-0.000146278	0.217067178
cg13225358	cg13225358	19	58713902	ZNF274	0.705686625	-0.001058368	0.707497419	-3.12E-06	0.999359425	0.019687345	0.619347835	-0.000236621	0.951441802	-0.000470195	0.931018559	-0.000350171	0.054006979	-0.000184504	0.12294286
cg13225413	cg13225413	17	5015653	ZNF232	0.626005527	-0.001207136	0.628290382	0.00113633	0.564268241	0.031077937	0.37197727	0.002058857	0.371096648	-0.001350769	0.559996394	-0.000290841	0.037922963	6.34E-05	0.595222346
cg13225427	cg13225427	14	77797899	GSTZ1	0.816393808	-0.000727512	0.817962364	0.00154858	0.534706992	0.029212304	0.507676488	0.001804767	0.533497769	3.68E-05	0.990004684	-0.000283482	0.070305543	-0.000291411	0.100297515
cg13225511	cg13225511	1	93641639	TMED5	0.402211706	-0.002448426	0.403965054	0.006846032	0.001534964	0.047418488	0.244849831	0.007350191	0.010044584	0.003905958	0.063399072	-0.000235671	0.127864513	-0.000266518	0.028417296
cg13225591	cg13225591	1	220100224	SLC30A10;RNU5F-1	0.297626194	-0.004017104	0.310558529	0.001269632	0.661300058	0.00884748	0.870094278	0.000120377	0.945565676	-0.000691269	0.880323813	-0.000114917	0.459214251	0.00046207	0.507366782
cg13225626	cg13225626	4	117519649		0.551926045	0.001497608	0.555264779	0.001307294	0.496237845	-0.012526319	0.721982844	0.000520334	0.785224515	0.004239019	0.113491288	-0.0002474	0.071109753	-0.000274679	0.039507063
cg13225665	cg13225665	18	44562918	TCEB3B;KATNAL2	0.539468281	-0.002552261	0.540979107	0.005104855	0.088430431	0.022149718	0.701715008	0.00554222	0.033591212	0.001833769	0.680022346	-3.87E-05	0.819384137	0.000152448	0.440266317
cg13225745	cg13225745	16	86385017		0.247591344	-0.003078521	0.256553072	0.000897371	0.723995076	0.041983915	0.26738614	0.001489516	0.586689024	-0.00467922	0.133972152	-0.000192431	0.264903966	0.000178957	0.490274566
cg13225750	cg13225750	6	31744033	C6orf27	0.087836936	-0.005860879	0.088213193	0.005072988	0.03846486	0.090395727	0.058882751	0.005160141	0.169183996	-0.000749308	0.533771134	0.000414214	0.054380672	-8.63E-05	0.183767548
cg13225775	cg13225775	1	170933335	MROH9	0.323824626	0.00364381	0.330042579	0.00325382	0.264499113	-0.046240764	0.372624418	0.001688111	0.529364122	0.009714585	0.018855301	-4.39E-05	0.803847266	0.000356425	0.127684926
cg13225810	cg13225810	12	68730832		0.005642681	-0.00404445	0.005821955	0.001699505	0.096832829	0.057568865	0.004697607	0.001710598	0.141879999	-0.002506519	0.0549014	-0.000399806	0.080369261	0.000309717	0.489947501
cg13225819	cg13225819	2	61921978		0.663167322	0.000831096	0.664344573	-0.003017063	0.029398519	-0.004818845	0.855910932	-0.00263868	0.028886606	-0.003099133	0.118224037	7.76E-05	0.351403387	-8.94E-06	0.908356817
cg13225830	cg13225830	1	9527173		0.529739019	0.003146235	0.53326724	-0.010013138	0.029160004	-0.064652573	0.360311781	-0.011202024	0.005763824	-0.004753618	0.473704644	-7.93E-05	0.14324366	0.000280191	0.24763939
cg13225845	cg13225845	15	93196976	FAM174B	0.259222187	0.00161721	0.267873647	0.001992569	0.09526796	-0.01975678	0.329138502	0.001963224	0.112791403	0.00351902	0.035669924	2.49E-05	0.881297958	7.72E-05	0.568181665
cg13225865	cg13225865	6	57071595	RAB23	0.045745251	-0.004499911	0.044969805	0.001423829	0.450599201	0.052773555	0.087684998	0.001398836	0.437660552	-0.003610565	0.153371506	0.000121808	0.348188592	0.000400911	0.011121826
cg13225881	cg13225881	11	108777990	DDX10	0.550999823	-0.001884787	0.554557939	0.003529448	0.147887142	0.032041929	0.470121637	0.002935247	0.246725877	0.00345312	0.22261483	-0.000149852	0.656073267	-0.000147037	0.549321962
cg13225936	cg13225936	2	242186860	HDLBP	0.883390401	-0.000455861	0.884165366	0.00082692	0.755541005	0.017521489	0.688075378	0.001198946	0.748037146	0.000686452	0.761402614	6.53E-05	0.641873911	-0.000759497	0.001052504
cg13226135	cg13226135	22	40051471	CACNA1I	0.151965746	-0.002977626	0.155157247	-8.09E-05	0.972255281	0.050914816	0.085770925	-0.000338467	0.822110094	-0.004165746	0.218944488	-0.000320625	0.057857481	0.000333712	0.04212533
cg13226139	cg13226139	14	45605129	FKBP3;FANCM	0.6004676	0.000729884	0.601824651	-0.001408302	0.159381175	-0.015412582	0.427389215	-0.001622641	0.296884489	-0.000434934	0.375788319	-5.14E-05	0.262074985	-8.45E-06	0.825469147
cg13226145	cg13226145	1	5923105	NPHP4	0.914532924	-0.00040998	0.914850007	0.003726428	0.174548657	0.029955217	0.573532501	0.003673927	0.332250632	0.003240522	0.156596644	0.000354335	0.065847755	-2.11E-06	0.984642441
cg13226160	cg13226160	18	32626304	MAPRE2	0.435846795	-0.002086028	0.437556623	0.001076439	0.572661117	0.006839285	0.854026846	0.000443882	0.795306829	8.66E-05	0.975482021	-0.00014106	0.273584537	0.000269795	0.629402651
cg13226166	cg13226166	1	29492618	SRSF4	0.16310575	-0.003725169	0.163898047	0.003214518	0.148498799	0.027587428	0.452981437	0.002215056	0.175297253	0.000967515	0.772827853	-0.000147124	0.378690411	8.71E-05	0.715420958
cg13226172	cg13226172	9	34589381	CNTFR	0.798378789	-0.000257298	0.800385449	0.000900397	0.543065029	0.006288981	0.660316308	0.000720315	0.381947421	-0.00060688	0.759811196	3.65E-05	0.591294472	-2.40E-05	0.787264138
cg13226230	cg13226230	6	154583468	IPCEF1	0.280147853	0.00246704	0.282536936	0.000393137	0.890565737	-0.041777038	0.196829123	0.001043631	0.621800003	0.003635379	0.349680029	0.000769426	0.001832304	0.000157543	0.837132362
cg13226232	cg13226232	2	128158601		0.05634899	-0.008544395	0.062299915	0.00796056	0.034234501	0.160137246	0.014106522	0.008807864	0.066823362	-0.002611418	0.503782299	-0.000138567	0.512557299	0.000139827	0.487882774
cg13226308	cg13226308	11	35019673		0.407134454	0.002568448	0.412942114	-0.002680569	0.389282554	-0.022619907	0.604156753	-0.003479072	0.194304727	0.001046967	0.806691358	0.000808887	0.000162675	-0.001102624	0.137105906
cg13226309	cg13226309	3	23031355		0.617408986	-0.001439329	0.618719432	0.002848751	0.168502625	0.020169676	0.614952273	0.002826408	0.10446025	0.001825496	0.512073791	2.79E-05	0.826327902	2.49E-05	0.863275966
cg13226328	cg13226328	14	97271313	VRK1	0.001425075	0.017060249	0.001483991	-0.015419155	7.67E-05	-0.149287238	0.040226636	-0.014496315	0.002494783	0.000415072	0.925109048	0.000419495	0.015262203	-0.000248032	0.072202472
cg13226338	cg13226338	7	4949718	MMD2	0.113052215	-0.007510559	0.107077349	0.008803466	0.013141709	0.128025669	0.05023416	0.008833478	0.011050461	-4.22E-05	0.992279666	-0.000128187	0.442230847	-0.000233761	0.687822235
cg13226362	cg13226362	18	77466175	CTDP1	0.093834677	0.003585221	0.095060017	0.001167443	0.440714196	-0.045785105	0.123547815	0.00063382	0.735233312	0.005547989	0.001791009	0.000103015	0.495188215	-0.000283716	0.042767756
cg13226405	cg13226405	4	99181856	RAP1GDS1	0.984064589	2.09E-05	0.984123929	-0.000938748	0.211201789	0.0060027	0.680278121	-0.000935598	0.081839711	-0.000994823	0.40035547	9.50E-05	0.082867476	-1.27E-05	0.821223198
cg13226430	cg13226430	17	7761310	CYB5D1;LSMD1	0.549055793	0.000473933	0.551919052	-0.000770278	0.182576947	0.000237901	0.982779735	-0.000886664	0.207373949	-0.000116301	0.865151306	-2.56E-05	0.654748619	-0.000153301	0.007549358
cg13226457	cg13226457	2	205137200		0.003394279	-0.010326941	0.004686981	-0.005376603	0.104835432	0.122739439	0.014288747	-0.004894678	0.250585491	-0.016413228	4.90E-05	4.11E-05	0.78061121	0.001412861	0.014157617
cg13226498	cg13226498	17	62333108	TEX2	0.762696572	-0.000949869	0.763553865	0.004117582	0.069922361	0.019178522	0.661437965	0.004855195	0.127718256	0.001745595	0.376942141	6.85E-05	0.637646205	-7.75E-05	0.516802521
cg13226591	cg13226591	X	26156545	MAGEB18	0.86765372	-0.000403089	0.864017336	0.002946605	0.234436545	-0.001466498	0.964459391	0.001803025	0.374467516	0.003835255	0.266339315	-7.48E-05	0.609274503	-0.000351389	0.046886013
cg13226597	cg13226597	7	6412718	RAC1	0.297630503	0.002499618	0.299430943	-0.000387626	0.820241997	-0.044031473	0.188446161	-0.000677495	0.643709147	0.002733773	0.294332447	-0.000167456	0.322056043	-0.000182416	0.056296175
cg13226637	cg13226637	1	228668840		0.057001351	-0.006904797	0.061355443	-0.001890165	0.552462629	0.102448076	0.047169747	-0.001644282	0.419032734	-0.009482333	0.067195608	0.001017209	1.01E-06	0.000449502	0.031463725
cg13226639	cg13226639	11	3030811	CARS	0.883471472	-0.000457501	0.88390236	-0.003063018	0.172014279	-0.007353217	0.865574442	-0.003583594	0.161939856	-0.002381099	0.39428905	0.00013413	0.390891184	0.000503381	0.093155414
cg13226669	cg13226669	1	228197109	WNT3A	0.096408056	-0.003613252	0.104825204	0.000940296	0.584921841	0.043460976	0.157694424	0.001045633	0.498075175	-0.003135118	0.199133546	-2.98E-07	0.998789381	0.000591579	5.76E-05
cg13226797	cg13226797	11	78053252	GAB2	0.391174929	0.00162254	0.392939893	0.000848554	0.529164669	-0.023633797	0.369557296	0.001012465	0.377591443	0.002317023	0.266748683	5.84E-05	0.661463297	-0.001124852	0.322404687
cg13226839	cg13226839	6	5139427	LYRM4	0.899715744	-0.000459159	0.900673878	0.006866373	0.054705656	-0.006484302	0.899586165	0.006160424	0.111416962	0.006380425	0.136048149	-0.000228076	0.032203286	0.000816987	0.111261594
cg13226876	cg13226876	15	78279949		0.539231137	-0.001137559	0.541294309	-0.000122599	0.937133172	0.016116779	0.534328198	-9.99E-05	0.947190757	-0.000699527	0.720720462	-0.000224871	0.121776559	0.000394689	0.446905386
cg13226895	cg13226895	X	47931411	ZNF630	0.174525536	0.003567677	0.180206825	-0.000344405	0.882461301	-0.044115293	0.232738469	-0.001267503	0.49995867	0.003707187	0.286563329	0.000172592	0.384597129	-0.000129755	0.461964282
cg13226907	cg13226907	9	99383434	CDC14B	0.03324802	0.007814353	0.033905719	0.008096524	0.00239397	-0.061861907	0.220559463	0.008184036	0.016734656	0.015991429	4.60E-06	0.001004517	9.35E-09	0.001254214	0.078402109
cg13226924	cg13226924	17	2275664	SGSM2	0.838839934	0.000511698	0.842400715	0.003172876	0.10100759	-0.016730859	0.642062026	0.002679757	0.095814797	0.004696285	0.105079861	-2.00E-05	0.895200806	3.66E-05	0.802319829
cg13226968	cg13226968	11	528653		0.461912678	0.002742421	0.459771078	-0.006316036	0.020446323	-0.039100355	0.447331238	-0.007072585	0.016112069	-0.002790708	0.401936934	-0.00038095	0.252427063	-0.000359233	0.231108966
cg13226974	cg13226974	8	64383554	LOC102724612	0.003957411	-0.008503853	0.004037649	-0.003948859	0.095644459	0.11574926	0.004762347	-0.003815858	0.186995467	-0.011590241	5.59E-05	-0.000556518	0.005270398	0.000378927	0.064998811
cg13226996	cg13226996	22	25103784		0.788036209	-0.000908737	0.788806811	0.000276347	0.908753221	-0.000130114	0.997792168	0.000263808	0.903466571	-0.000787395	0.825026897	-0.000132897	0.307600928	0.000320873	0.692715161
cg13227105	cg13227105	17	59489041	C17orf82	0.878117822	0.000239966	0.878568201	-0.002462125	0.030263148	-0.001777719	0.934928367	-0.002329174	0.051045101	-0.002553678	0.085569186	0.000146456	0.033396266	-2.46E-06	0.969323233
cg13227195	cg13227195	11	68571630	CPT1A	0.459542593	-0.001878404	0.459923616	0.002355181	0.291628064	0.023132596	0.513560171	0.002822861	0.236509582	-0.000478814	0.868460008	-7.31E-06	0.95319094	0.000274411	0.554309962
cg13227200	cg13227200	17	30687348	ZNF207	0.745421625	0.000817677	0.747251161	0.002808507	0.14676749	0.003132895	0.929118734	0.003384406	0.125664267	0.002955514	0.207581106	-0.000283484	0.054052083	-7.43E-05	0.680679607
cg13227206	cg13227206	1	85412601	MCOLN2	0.067923832	-0.006404763	0.067639904	0.005099721	0.209234222	0.108623503	0.028770116	0.002997623	0.507085216	-0.000352319	0.943198499	-0.000104085	0.57120449	-0.000228287	0.148574177
cg13227373	cg13227373	7	23294105	GPNMB	0.074920555	-0.003368773	0.073192311	0.001337617	0.45469196	0.048932005	0.062894575	0.000817489	0.688791228	-0.001553534	0.487488947	0.000216093	0.218917672	0.000113508	0.57684443
cg13227473	cg13227473	10	62538143	CDK1;CDC2	0.57063697	0.000913079	0.558185729	-0.002436297	0.083029289	-0.010726972	0.621123414	-0.002145487	0.066995547	-0.002420005	0.210126059	0.000145109	0.096123609	-7.41E-06	0.923554294
cg13227481	cg13227481	2	220282946	DES	0.256484021	0.003890008	0.249021121	-0.005041589	0.136850456	-0.057216748	0.22567556	-0.003892693	0.26237738	-0.001397724	0.745531234	0.000195378	0.342434638	0.001081285	0.000440893
cg13227551	cg13227551	6	144011222	PHACTR2	0.798234223	-0.001231227	0.799168468	-0.000476049	0.891539046	0.013843673	0.836550781	-0.000191319	0.958377809	-0.003483837	0.398260172	0.000160291	0.355978205	-0.000583383	0.022307062
cg13227570	cg13227570	1	167059102	GPA33	0.736536477	-0.000680479	0.737481281	-0.000178417	0.901573596	0.008565049	0.760871767	-0.000289529	0.861533673	-0.000615705	0.738165324	-0.000222776	0.078286701	0.000147618	0.278828875
cg13227605	cg13227605	6	109768505	MICAL1	0.002518613	-0.008840531	0.002612707	0.006783713	0.00123009	0.107775147	0.007662021	0.007222224	0.003189507	-0.002703276	0.307942959	-0.000514835	0.000512609	-0.000261593	0.157814107
cg13227621	cg13227621	1	45671361	ZSWIM5	0.847496798	-0.000224138	0.847896662	0.00107824	0.206956296	0.009945052	0.540566414	0.001328909	0.217711908	0.000560098	0.54380443	-0.000134299	0.150476006	-0.000187094	0.013294147
cg13227624	cg13227624	10	104352735	SUFU	0.674587199	0.001464448	0.627727038	0.00290914	0.177954813	-0.030723285	0.463569777	0.002561564	0.12635607	0.004980331	0.143610576	-0.000246877	0.055171686	-0.000280145	0.035154949
cg13227691	cg13227691	12	72233472	TBC1D15	0.036422576	-0.002859687	0.037121156	-0.000823741	0.39186868	0.037249596	0.049751354	-0.000785721	0.419993471	-0.003823692	0.007713578	6.88E-05	0.54483178	-1.59E-05	0.85866836
cg13227697	cg13227697	19	58695106	ZNF274	0.055456047	0.002886636	0.052741753	-0.000825677	0.437042128	-0.036097748	0.078328232	-0.000334394	0.755861975	0.001069694	0.445091102	6.55E-05	0.513215975	-6.69E-05	0.517495514
cg13227720	cg13227720	12	132503278	EP400	0.975450655	-8.88E-05	0.975625374	0.001610091	0.468422922	-0.01995476	0.621843009	0.000316946	0.817725521	0.003302332	0.34413172	-0.000160551	0.322503348	-0.000375859	0.054128375
cg13227723	cg13227723	11	1289587		0.644332059	-0.000559853	0.647073623	-0.002361702	0.426789895	0.014608405	0.398148082	-0.002631692	0.459126542	-0.003716234	0.318410729	-9.50E-06	0.963608433	-0.000205215	0.189404163
cg13227833	cg13227833	17	76899772	CEP295NL;TIMP2	0.792066629	-0.000829399	0.790768784	0.006950186	0.011812376	0.038416964	0.381011524	0.007840324	0.023443472	0.003762857	0.195738978	1.02E-05	0.951249775	-0.001179371	0.005365176
cg13227839	cg13227839	17	39822735		0.546176935	-0.002087234	0.547672015	0.003394378	0.171411802	0.029838393	0.535307894	0.003984981	0.175054375	0.00064419	0.82701174	7.31E-05	0.381730769	1.14E-05	0.836171049
cg13227851	cg13227851	13	42615145		0.320357409	0.000892078	0.316862567	-0.003348603	0.06729507	-0.010079899	0.419989528	-0.002143719	0.035628666	-0.004319274	0.062605899	3.95E-05	0.677849225	-0.000113957	0.221961408
cg13227893	cg13227893	6	37439477	CMTR1	0.489856579	-0.002079889	0.493677718	0.003890261	0.073206335	0.019262545	0.646755895	0.00403372	0.026056034	0.001589495	0.637653641	-0.000320574	0.020171023	-5.80E-05	0.689485934
cg13227982	cg13227982	9	98279956	PTCH1	0.754247529	0.000520651	0.755133318	0.000196997	0.868123833	0.004363893	0.850411325	0.000697523	0.409828928	-5.81E-05	0.974378385	-0.000133553	0.470355956	0.001151837	3.13E-05
cg13228105	cg13228105	1	208417305	PLXNA2	0.91624094	-0.000110847	0.916551734	-0.001323907	0.081773618	0.00508266	0.729044072	-0.001105763	0.180807372	-0.001901745	0.046566088	7.29E-05	0.190986339	-4.27E-05	0.510004452
cg13228133	cg13228133	19	4088319		0.537269819	0.002209673	0.538785738	-0.001222968	0.632073153	-0.025567471	0.607809454	-0.001331217	0.594655647	0.000882611	0.809039402	1.32E-05	0.91949134	-0.00046991	0.054945878
cg13228309	cg13228309	9	127024765	NEK6	0.023000303	-0.011539763	0.023345067	0.007684798	0.043176335	0.130558726	0.061383753	0.00834804	0.050420284	-0.005526601	0.245180873	-4.63E-05	0.787805136	-0.000110955	0.540749238
cg13228313	cg13228313	17	41726469	MEOX1	0.853276885	0.000979	0.852708574	0.004790493	0.288813039	0.050480041	0.493805822	0.00308118	0.584777382	0.00804655	0.102303925	-5.11E-06	0.974507665	-5.11E-05	0.659316071
cg13228314	cg13228314	10	95360210	RBP4	0.87617493	0.000436255	0.876063695	-0.001798057	0.561991685	-0.01825668	0.641687779	-0.001274139	0.699222455	-0.000916245	0.815181056	1.99E-05	0.921522624	0.00088166	0.00021001
cg13228321	cg13228321	12	100551534	GOLGA2P5	0.378519889	-0.001386724	0.384128589	0.002217739	0.236470588	0.016130233	0.469026052	0.001791466	0.358098135	0.000551546	0.806324088	0.00026748	0.114843232	-0.000136248	0.261513291
cg13228355	cg13228355	20	53223230	DOK5	0.735706415	-0.000849358	0.737744913	-0.003469625	0.128495929	0.010058304	0.776151225	-0.003675789	0.168926395	-0.004552283	0.101854636	0.00043632	0.007249136	3.34E-05	0.966518856
cg13228395	cg13228395	20	47005243		0.981249573	9.41E-05	0.981319391	0.008553257	0.003729644	0.005341581	0.923618568	0.007588906	0.041561726	0.010356125	0.001418256	-0.00027614	0.056169739	0.00035072	0.127796031
cg13228431	cg13228431	2	197036432	STK17B	0.51783318	0.000648081	0.519528478	-0.001247249	0.084945452	-0.007246389	0.602994875	-0.001110066	0.1777851	-0.000802244	0.374927778	3.00E-05	0.709119911	-0.000107234	0.104008844
cg13228442	cg13228442	22	41763512	TEF	0.85681453	-0.000224894	0.85560341	-0.00243647	0.045317727	0.004699407	0.785548911	-0.002100308	0.045185732	-0.003813677	0.018141333	6.34E-05	0.390729797	3.24E-06	0.968088647
cg13228467	cg13228467	15	77324758	PSTPIP1	0.61248054	0.001574602	0.614320312	0.004792434	0.049825709	-0.013744095	0.751230051	0.004282224	0.100538163	0.007841392	0.011155942	-0.000366816	0.031567226	0.001027695	0.009341064
cg13228576	cg13228576	2	237173121	ASB18	0.056591987	-0.005695145	0.064824004	0.004558533	0.135388334	0.087029038	0.044711714	0.005510269	0.058540312	-0.002755089	0.504336421	-0.000120391	0.658194337	0.000268017	0.355482553
cg13228596	cg13228596	1	17952424	ARHGEF10L	0.727154913	-0.000651462	0.728149852	0.00169021	0.215084476	0.009957488	0.701743214	0.001954237	0.281208038	0.000828201	0.549459757	1.20E-05	0.908078889	-5.41E-05	0.640730611
cg13228619	cg13228619	12	129155054	TMEM132C	0.764891774	-0.000530978	0.766473266	-0.000508813	0.696708466	0.005679577	0.818774119	-0.000387309	0.82337191	-0.001103568	0.382704999	-0.000135323	0.220948413	-9.65E-05	0.358052874
cg13228636	cg13228636	1	87989964		0.873529873	0.000493368	0.873996923	0.00247762	0.264779954	0.021247996	0.62255845	0.002761832	0.23501164	0.002288585	0.451411072	0.000168874	0.270869656	0.001224413	1.60E-06
cg13228655	cg13228655	18	73213583		0.879095414	-0.000262909	0.879916839	-0.002083031	0.425157662	-0.002597543	0.915368393	-0.001284369	0.292026145	-0.001887325	0.610203786	-0.000250082	0.030003044	0.000193596	0.685357
cg13228701	cg13228701	11	78614522	ODZ4	0.106847103	-0.00244888	0.118819151	0.00206834	0.247255342	0.016673895	0.437469209	0.002405246	0.002827921	0.0005623	0.830022119	4.76E-05	0.550039304	-0.00015964	0.573931156
cg13228862	cg13228862	18	3729405	DLGAP1	0.257002947	-0.004037507	0.258776086	0.005884201	0.022547121	0.05998033	0.226574156	0.006034463	0.039671339	0.001911727	0.561470941	0.000272467	0.266853494	1.25E-05	0.943420072
cg13228876	cg13228876	2	208032527	KLF7	0.106242427	-0.011064686	0.107546582	0.008405228	0.085907932	0.099615539	0.293286019	0.007532549	0.218745075	-0.001478231	0.782455059	0.000517713	0.011538068	0.000299569	0.472413537
cg13228884	cg13228884	3	127793383	RUVBL1-AS1	0.270041149	-0.006031794	0.276711315	0.00522156	0.188466966	0.099313786	0.198127109	0.005786219	0.251240536	-0.001100473	0.777285153	-0.000498439	0.000555678	-3.33E-05	0.888866126
cg13228922	cg13228922	20	35450754	SOGA1	0.08146915	0.006839903	0.086946054	-0.00358817	0.323740972	-0.044473027	0.416285493	-0.003159411	0.414428214	0.004356322	0.365973766	-0.000566077	0.000428359	-0.000797502	0.410529227
cg13228934	cg13228934	10	74518031	CCDC109A	0.485194283	0.002870269	0.486820429	0.006689616	0.025022521	-0.021211421	0.710528657	0.007013959	0.057362632	0.009381993	0.006328665	-0.000212366	0.354288238	-0.000247613	0.202079163
cg13228952	cg13228952	1	21089618	HP1BP3	0.669589518	-0.001956987	0.672369072	0.007711981	0.074477922	0.048025561	0.458990191	0.008127917	0.033481008	0.0069275	0.239710643	0.00026668	0.33272134	-0.00023597	0.257728065
cg13228972	cg13228972	5	180651008	TRIM41	0.616490231	-0.000818503	0.618148607	-0.002135956	0.132108197	0.010816883	0.636223491	-0.001888095	0.145905926	-0.003941448	0.043173539	0.000117133	0.210534336	6.98E-05	0.411843089
cg13229026	cg13229026	12	104681073	TXNRD1	0.113858949	-0.001821992	0.116692556	-0.000262528	0.752178915	0.032114336	0.04826445	1.19E-05	0.979089632	-0.002602664	0.066558448	3.87E-05	0.334645232	-2.96E-05	0.584427255
cg13229084	cg13229084	2	237148866	ASB18	0.096564137	0.00428235	0.097807611	-0.004461246	0.016455945	-0.058517921	0.10261926	-0.005288404	0.0140225	0.000977655	0.665288857	-8.68E-05	0.645680851	-0.000251805	0.449240524
cg13229176	cg13229176	10	49763886	ARHGAP22	0.380250828	0.002248394	0.382025904	0.001907226	0.297479162	-0.027653434	0.437759668	0.001352901	0.54364128	0.005104979	0.02099658	-0.000392522	0.006909106	-0.000495725	0.006603552
cg13229233	cg13229233	17	67326602		0.379210044	0.002824124	0.377800371	-0.000439387	0.876876961	-0.030640624	0.491367255	-0.000503584	0.816757046	0.00221564	0.611036748	0.000135929	0.41609173	-0.000192469	0.101835409
cg13229245	cg13229245	11	125366238	FEZ1	0.270721489	0.001931233	0.272507261	0.000156951	0.899723964	-0.010263024	0.672850155	-0.000333048	0.758495786	0.002519672	0.142107956	-0.000164363	0.084967258	-0.000220367	0.015633372
cg13229286	cg13229286	12	106696891	TCP11L2	0.994391349	-1.04E-05	0.994352844	-0.001981549	0.097888521	0.002448498	0.904780381	-0.001709328	0.111784628	-0.002937455	0.072674374	3.81E-05	0.625672166	8.96E-05	0.173246102
cg13229291	cg13229291	2	193638022	PCGEM1	0.009122442	-0.007354486	0.010997519	0.003676988	0.06551637	0.083095676	0.034928178	0.003562691	0.107569978	-0.003198034	0.207293061	-0.000267993	0.441555953	0.000170524	0.500937593
cg13229345	cg13229345	4	187984633		0.75700811	0.000677554	0.757884613	0.001515178	0.333714859	-0.014813629	0.62705996	0.000789519	0.582430137	0.003635533	0.076556755	2.39E-05	0.866041312	1.76E-05	0.931952069
cg13229360	cg13229360	5	171882240	SH3PXD2B	0.456190014	-0.00169518	0.461791908	-0.003699679	0.173786971	0.041072608	0.207653143	-0.002895617	0.221732267	-0.006356677	0.096435221	0.000236958	0.175209685	-0.000521626	0.008210447
cg13229363	cg13229363	7	157961051	PTPRN2	0.747584612	-0.001070977	0.748492719	0.003598882	0.132742834	-0.006580447	0.886967103	0.00255747	0.250206415	0.004672039	0.142515487	0.00022701	0.293694374	-0.000254798	0.685335758
cg13229453	cg13229453	2	109065401	GCC2	0.931539971	6.06E-05	0.931794308	9.35E-05	0.852553889	0.006049907	0.538195081	0.000155458	0.788698416	2.89E-05	0.963851229	-1.30E-05	0.788948292	-5.81E-06	0.89907388
cg13229494	cg13229494	1	100315661	AGL	0.75412773	0.000107355	0.755013921	0.000162298	0.507496692	0.002418671	0.612313427	6.26E-05	0.791321483	0.000429745	0.218587402	3.24E-05	0.201641291	2.32E-05	0.24666621
cg13229520	cg13229520	5	50642579		0.44005249	0.001655459	0.441756065	-0.001765286	0.249854636	-0.023136021	0.438102842	-0.002158248	0.091199681	0.000588066	0.80335752	-0.000142507	0.383422803	0.000157399	0.32991107
cg13229521	cg13229521	5	95119151	RHOBTB3	0.267205192	0.002460654	0.274163168	-0.00049005	0.849366618	-0.02547773	0.416020968	-0.000438475	0.811632796	0.003321939	0.349532281	-0.0002677	0.072300766	-0.000382166	0.004718691
cg13229537	cg13229537	8	139787441	COL22A1	0.640091949	0.00102982	0.639095712	0.001161747	0.541658352	-0.019140858	0.532456904	0.000813638	0.636997153	0.003579316	0.174847514	-0.000240284	0.048810272	0.000276009	0.23677969
cg13229579	cg13229579	2	79864883	CTNNA2	0.487851919	0.006100009	0.492534701	0.003661932	0.636569137	-0.052838425	0.668947733	0.003373411	0.639837233	0.0120184	0.260368056	0.000448324	0.198098756	0.000112109	0.826668686
cg13229608	cg13229608	7	95937185	SLC25A13	0.861314161	0.000535389	0.859958765	0.000331916	0.881508498	0.004018583	0.923956553	0.00038903	0.882196572	0.001492101	0.539083602	0.000189797	0.237741396	-0.00012981	0.349455698
cg13229648	cg13229648	16	27654375	KIAA0556	0.173436034	0.003200949	0.178857172	-0.001521751	0.439400866	-0.033249826	0.312689755	-0.002090343	0.325471066	0.002560753	0.321865495	0.000412152	0.0450156	-0.000634126	0.245373713
cg13229664	cg13229664	3	123402289	MYLK	0.909085263	-0.000332145	0.910223609	-0.00181831	0.531377179	-0.01302925	0.751899633	-0.001658372	0.301962653	-0.00118312	0.79037831	-0.000199063	0.404619989	8.71E-05	0.661153363
cg13229709	cg13229709	1	180330031	ACBD6	0.512607474	-0.002364406	0.512067025	0.010029811	0.012925542	0.049285368	0.331832787	0.008887251	0.023387881	0.009608486	0.048476273	-4.60E-05	0.72909535	-0.000258971	0.311098231
cg13229782	cg13229782	17	21179777		0.012351039	0.007470955	0.013176599	-0.008211582	0.000375147	-0.069820516	0.084864572	-0.008287271	0.000280103	-0.000813945	0.793163456	2.73E-05	0.589661249	0.000429732	0.028866432
cg13229810	cg13229810	11	108837640		0.731642733	0.00086734	0.733465838	3.99E-05	0.98286722	-0.017264006	0.625455222	-0.000797834	0.667254038	0.002095262	0.400055902	3.88E-05	0.777343209	-0.000125558	0.26777206
cg13229850	cg13229850	18	33530052		0.070549238	0.001483436	0.071598794	-0.002093153	0.000542547	-0.021400812	0.061079851	-0.002035193	0.007763129	-0.000715875	0.259951017	-3.26E-06	0.940075142	3.97E-05	0.582765743
cg13229857	cg13229857	1	200006247	NR5A2	0.901837589	0.000354501	0.902486623	0.00584507	0.015881487	0.020891149	0.60461905	0.005736936	0.042007853	0.006268993	0.039870614	-0.000428295	0.1496882	0.000822335	0.086510736
cg13229867	cg13229867	3	151058783	MED12L;P2RY12	0.366198203	-0.001931763	0.371496881	0.002472935	0.155833375	0.024875338	0.407473023	0.003175544	0.051613164	-0.000297938	0.891233593	0.000993842	1.76E-05	0.000338258	0.622918462
cg13229932	cg13229932	3	89215079	EPHA3	0.389429072	-0.004069949	0.391195747	0.000647186	0.847501477	0.017939803	0.784626929	0.001515894	0.695917392	-0.005068618	0.20575209	-0.000198783	0.049890563	0.000598113	0.201316585
cg13229958	cg13229958	5	123740945	LINC01170	0.161125159	0.002384559	0.169681068	0.001301873	0.393806146	-0.031880832	0.187217654	0.000783354	0.540728399	0.004584421	0.042917897	-0.000143688	0.269405456	0.000263151	0.167592099
cg13229972	cg13229972	1	110335018		0.957354489	0.000158626	0.95751316	-0.003933303	0.066526829	-0.012844796	0.755760014	-0.004212624	0.104555713	-0.003638282	0.064285052	0.000981134	9.19E-07	0.000528695	0.00248351
cg13229980	cg13229980	13	28195822	LNX2;POLR1D	0.637178015	-0.000271485	0.63843217	-0.000562151	0.173722475	0.001974	0.805225717	-0.000551628	0.18537744	-0.000916773	0.108533439	8.59E-06	0.823758713	-3.43E-05	0.533814231
cg13230004	cg13230004	8	145929780		0.670822856	0.000974087	0.673249475	0.000495543	0.768192138	-0.012620883	0.693652857	0.000256668	0.889291681	0.001593233	0.46890957	-0.00033793	0.014946084	0.000153665	0.250425238
cg13230009	cg13230009	3	11266695	HRH1	0.64957179	-0.001428482	0.644413684	0.001978854	0.412904691	0.019192091	0.655317544	0.002874054	0.171423356	-0.000529195	0.878160988	-0.00021293	0.119478369	-0.000515861	0.000737009
cg13230023	cg13230023	3	5162916	ARL8B	0.671158221	-0.000713257	0.673212298	0.002011418	0.103932064	0.012468546	0.595350847	0.00159828	0.217827614	0.002130693	0.200373828	-0.000259412	0.119809941	-2.20E-05	0.863546863
cg13230151	cg13230151	9	8702898	PTPRD	0.869908999	-0.00045758	0.870389183	0.004097741	0.042956992	0.00567846	0.883879147	0.005079365	0.041707597	0.0018897	0.403474499	0.00024422	0.18073601	-0.000164206	0.318936858
cg13230172	cg13230172	11	120195828	TMEM136	0.622950223	-0.000173756	0.624245093	0.000394324	0.120884574	0.003055302	0.534641732	0.000384017	0.226207261	0.00023692	0.42119601	-1.21E-05	0.711280277	2.20E-05	0.583064364
cg13230186	cg13230186	13	114743606		0.474051231	-0.001297764	0.478413861	-0.002941213	0.168936047	0.027588911	0.284560295	-0.002442552	0.323512582	-0.005593508	0.03391485	-0.00020076	0.073882466	-0.000104099	0.406357925
cg13230187	cg13230187	2	62379301		0.361625178	-0.002608826	0.366519565	0.005579858	0.009250773	0.032692043	0.413859358	0.005655586	0.013184254	0.002992558	0.307229663	0.000552911	0.020087742	-0.000171604	0.456106201
cg13230197	cg13230197	15	76005012	CSPG4	0.981731709	-2.83E-05	0.981799733	-0.000613455	0.488140443	0.00267564	0.876576844	-0.000251813	0.719915934	-0.001397668	0.246918755	-7.24E-05	0.37019082	9.50E-05	0.183645647
cg13230208	cg13230208	1	27524410		0.259830242	0.00450711	0.260970639	-0.002554207	0.488413754	-0.058882937	0.29206093	-0.003312323	0.386722242	0.00151252	0.759397347	-0.000208283	0.349820325	3.92E-05	0.862406954
cg13230348	cg13230348	1	212781781	ATF3	0.91649079	-0.000231816	0.916800663	-0.001941745	0.220938616	0.010984159	0.721185039	-0.001774691	0.227162234	-0.002620561	0.249833792	0.00017064	0.065326061	1.35E-05	0.863460533
cg13230386	cg13230386	7	131241653	PODXL	0.595964824	0.000314229	0.597333995	0.00022935	0.58759173	-0.003128445	0.704294217	0.000397127	0.388130785	0.000188364	0.714843003	-4.88E-05	0.223252581	-7.11E-05	0.047525806
cg13230424	cg13230424	17	45930033	SP6	0.202550402	-0.003825645	0.208038263	0.002097362	0.39424449	0.073163461	0.087622929	0.002352274	0.350797895	-0.00151071	0.653736979	0.000449036	0.032349395	3.98E-05	0.887600804
cg13230584	cg13230584	7	142960778	GSTK1	0.840737908	-0.000246526	0.841323114	-0.000543747	0.535019412	0.004309876	0.80070699	-0.000386891	0.628095661	-0.001193588	0.336425321	-1.76E-05	0.726181012	5.69E-06	0.922131095
cg13230606	cg13230606	17	36105337	HNF1B	0.03817123	-0.002459542	0.043447801	-0.000328015	0.905590553	0.037648328	0.029112047	0.002200372	0.0007201	-0.004716866	0.203653001	0.000109315	0.635417073	0.000130669	0.328106993
cg13230618	cg13230618	4	6610731	MAN2B2	0.528355111	-0.002589553	0.532575044	0.001279988	0.757712374	0.051819563	0.373328628	0.002587631	0.550513656	-0.004087682	0.450166352	-0.000565141	0.004283471	-3.53E-05	0.948502229
cg13230640	cg13230640	3	117630266		0.049713537	-0.008927001	0.057147118	0.018502632	1.88E-05	0.123267546	0.05909954	0.017085022	0.002212044	0.008827107	0.034601069	-0.000257852	0.055091046	0.000757855	0.2331577
cg13230680	cg13230680	9	71813738	TJP2	0.011144987	-0.007797185	0.0132189	-0.006018588	0.11076701	0.086577613	0.045426873	-0.004301924	0.20011618	-0.013342854	0.015504883	0.000186578	0.192252755	-6.66E-05	0.935220206
cg13230709	cg13230709	5	10249856	CCT5;FAM173B	0.936975767	0.00016563	0.936344563	-0.002991766	0.067166915	0.002685029	0.925768611	-0.002723291	0.069810888	-0.003821708	0.085401736	0.000119215	0.226644074	-4.63E-05	0.635404743
cg13230994	cg13230994	11	66979798	KDM2A	0.017857051	-0.003520766	0.018284312	0.002568136	0.015572172	0.045835951	0.026330116	0.002799375	0.012879212	-0.001384846	0.33989185	-0.000345087	0.001158086	0.000168504	0.84234841
cg13231085	cg13231085	1	32422214		0.035137852	-0.003520063	0.038699283	0.002786088	0.191151639	0.056002253	0.020250648	0.003359309	0.126409894	-0.000995444	0.697748457	-0.000305136	0.017282944	-7.61E-06	0.981903955
cg13231102	cg13231102	19	41094790	SHKBP1	0.362216382	-0.00393586	0.364004984	0.006282164	0.044063655	0.032057873	0.593070363	0.006729572	0.041122332	0.001733615	0.678920755	0.000149773	0.354129339	-0.000271011	0.0605114
cg13231131	cg13231131	1	167085220	DUSP27	0.114417497	-0.006159459	0.122690439	0.002262076	0.459901064	0.067619748	0.218497422	0.002118852	0.459507547	-0.004637357	0.299422441	0.000341233	0.147124373	0.000251163	0.48662808
cg13231199	cg13231199	7	102061629	LOC100630923;PRKRIP1	0.594565765	-0.001195555	0.594610842	0.003821968	0.018895161	0.010758306	0.729448644	0.003307866	0.032128674	0.003917735	0.07308062	-2.60E-05	0.85132137	0.00028267	0.717607464
cg13231210	cg13231210	6	75381495	LOC101928516	0.000222825	0.015605656	0.000351119	-0.021370558	4.02E-10	-0.164110364	0.004733175	-0.020842675	6.86E-06	-0.006611481	0.041271565	7.14E-05	0.787081694	0.000471922	0.054512908
cg13231238	cg13231238	3	179115289	GNB4	0.717880393	0.001098096	0.719227186	0.004639803	0.171465146	-0.00151695	0.971665453	0.003786708	0.224786401	0.00885453	0.045751437	-0.000343818	0.028651183	-0.000325401	0.038028917
cg13231302	cg13231302	14	103467798	CDC42BPB	0.000323363	0.023365803	0.00039907	-0.028082211	0.001104354	-0.333013438	0.000330262	-0.026923749	0.008424136	-0.003043427	0.754382147	-0.000673205	0.008926713	3.64E-05	0.962999474
cg13231382	cg13231382	11	6239971	FAM160A2	0.02390775	-0.009000122	0.024433047	0.006636468	0.019760768	0.113174731	0.040582188	0.005919778	0.073712594	-0.0009523	0.765331137	0.00036119	0.017622806	-0.000157353	0.167532641
cg13231384	cg13231384	2	99799806	MRPL30	0.067972397	0.002509893	0.066320094	-0.002103108	0.056248205	-0.030328509	0.108626601	-0.001843345	0.148067797	-0.000193749	0.885609443	0.000178527	0.176374091	-0.000279686	0.003022525
cg13231392	cg13231392	8	101956521	YWHAZ	0.031983775	0.005814876	0.038346124	-0.00208661	0.291294088	-0.076900295	0.046827678	-0.002817679	0.194384989	0.005179643	0.040764014	0.000775052	4.80E-05	-0.00032888	0.2118076
cg13231441	cg13231441	8	145582142	FBXL6;SLC52A2	0.321833633	-0.000236764	0.322627839	1.35E-05	0.945458484	0.003737549	0.263110219	-3.94E-05	0.828210055	-0.000236612	0.390822191	-6.15E-06	0.824635261	-3.01E-05	0.26860131
cg13231501	cg13231501	2	97653560	FAM178B	0.553757221	-0.001964886	0.554132109	0.006435391	0.017961357	0.016297821	0.723906831	0.006131726	0.043408104	0.0049735	0.161548827	-0.000362965	0.175225498	0.000199966	0.281303071
cg13231546	cg13231546	6	38557009	BTBD9	0.941038802	-0.000105873	0.941257989	-9.04E-05	0.92943501	-0.000754986	0.969764761	-0.000130244	0.895111545	-0.000384433	0.775817564	-9.47E-05	0.678906617	-0.00018075	0.079966101
cg13231680	cg13231680	3	7693146	GRM7	0.00195566	0.012574877	0.001983592	-0.015981902	1.45E-06	-0.201707638	0.000452892	-0.016367323	0.000962515	-0.003074189	0.076966674	-5.38E-05	0.55594298	0.000629566	0.376660859
cg13231791	cg13231791	4	85154795	LOC101928978	0.686582318	-0.002841497	0.680673975	0.015463718	0.029700886	0.050709052	0.599757429	0.014553852	0.028699015	0.016377962	0.07450838	-0.000301228	0.457257679	-0.00045632	0.32510861
cg13231818	cg13231818	17	62224123		0.943215364	0.000124665	0.943426488	-0.001936148	0.124369417	-0.002985636	0.90243744	-0.001864879	0.262649625	-0.002015749	0.130264829	4.49E-05	0.431079933	-8.60E-06	0.884438618
cg13231921	cg13231921	13	95360542		0.787484111	0.000389102	0.785498375	-0.001286334	0.277200318	-0.002644794	0.894209256	-0.001164598	0.358814019	-0.001338814	0.380764486	5.93E-05	0.525156355	0.000113885	0.242884319
cg13231951	cg13231951	20	57465775	GNAS	0.228535024	0.00091316	0.227648232	-0.000874254	0.117566625	-0.006113413	0.557464617	-0.000908364	0.240119732	1.91E-05	0.969957514	7.48E-05	0.122100811	2.12E-05	0.571428657
cg13231954	cg13231954	2	8724414		0.440023628	0.002259883	0.4424291	0.011740592	0.000121571	0.000256104	0.995008237	0.013053011	0.000126796	0.012877337	0.001377695	0.000106739	0.287377862	0.000360827	0.557925439
cg13232011	cg13232011	6	24856450	FAM65B	0.295048208	0.002325667	0.296847789	-0.003713667	0.021103228	-0.028628459	0.353888919	-0.003514603	0.014255527	-0.002004691	0.385185954	4.30E-05	0.60201377	-0.000149166	0.144074864
cg13232021	cg13232021	1	32574089	KPNA6	0.205482048	0.00104086	0.211507237	-0.000870445	0.199017562	-0.008242889	0.473609314	-0.000647074	0.307626449	-0.000271056	0.774109959	-0.00010363	0.277526039	1.97E-05	0.690808433
cg13232078	cg13232078	17	73205302	NUP85	0.943075079	0.000243881	0.942925906	-0.001800517	0.545456356	-0.038074362	0.426343712	-0.001351186	0.527846483	-0.000792134	0.863860135	-0.000837775	0.014174709	-0.000968488	0.338116048
cg13232118	cg13232118	2	241395181	MIR149;PP14571;GPC1	0.938175312	0.000104487	0.938316118	-0.002738503	0.293632444	-0.007078009	0.709779173	-0.001038882	0.463036702	-0.004695741	0.159848235	0.000125761	0.086186373	-0.000177654	0.489004431
cg13232119	cg13232119	14	69283484		0.393508698	0.000578414	0.395271322	2.67E-05	0.95587144	-0.006586243	0.484665348	0.00019938	0.742450792	0.000352027	0.501222919	-2.61E-05	0.634971814	-0.000116432	0.009752172
cg13232176	cg13232176	22	25503378	KIAA1671	0.52270285	0.001270564	0.526864145	-0.001974459	0.235669415	-0.005762796	0.836212225	-0.002613344	0.196964787	0.000793961	0.662165242	-0.000741652	0.009961362	0.000343432	0.050738381
cg13232194	cg13232194	5	68666460	RAD17;TAF9;AK6	0.200022318	0.002665686	0.209688826	-0.004256428	0.018558626	-0.017709489	0.54321753	-0.004300428	0.005104204	-0.002394105	0.329015382	8.33E-06	0.950711367	-0.00012358	0.437303297
cg13232249	cg13232249	14	86017168	FLRT2	0.730119087	-0.00186234	0.730704206	0.007794716	0.075657577	0.034257062	0.649294652	0.007252637	0.157897507	0.007443601	0.147332809	-0.000465082	0.082969564	-5.17E-05	0.819442636
cg13232385	cg13232385	6	112719975		0.448505535	-0.001529871	0.448433906	0.002197988	0.194989996	0.038604539	0.173531566	0.002777898	0.099124483	-8.81E-05	0.969707013	0.000227564	0.15585641	-0.000108006	0.38897028
cg13232402	cg13232402	1	111747497	DENND2D	0.7327296	-0.001003541	0.73308866	-0.000987815	0.722213187	-0.007975231	0.846048282	-0.000564253	0.863753721	-0.003460548	0.293031871	-0.000153067	0.311348258	0.000365896	0.594428421
cg13232420	cg13232420	11	67188657	CARNS1	0.982329668	-1.31E-05	0.982395466	2.49E-05	0.953003076	0.003603199	0.662342831	0.000158442	0.742144212	-0.000186807	0.726169672	7.54E-06	0.853972518	-2.92E-05	0.370515157
cg13232424	cg13232424	2	128849480	UGGT1	0.129604922	0.000815247	0.134589809	-0.001336895	0.050926281	-0.011571676	0.129965033	-0.001456708	0.002393917	-0.000490638	0.603355869	8.70E-05	0.129167156	1.36E-05	0.788452622
cg13232438	cg13232438	13	112164331		0.121385487	-0.003809108	0.110257347	0.004645245	0.013761116	0.061535341	0.065303613	0.004283556	0.064474372	0.001400114	0.491515596	3.69E-05	0.775966826	0.000113535	0.499859516
cg13232468	cg13232468	3	42586459		0.279600736	-0.003986997	0.276529047	-0.008425698	0.003734414	0.00563187	0.910979247	-0.010720761	0.000220992	-0.007916742	0.021727704	-0.000646378	0.00402491	-0.00020625	0.749467476
cg13232525	cg13232525	12	6432208	PLEKHG6	0.005250554	-0.006306905	0.005419974	0.007768241	4.72E-06	0.096854583	0.002204819	0.008510983	1.50E-06	7.05E-05	0.974886664	0.00043391	0.017260407	-0.000473906	0.425057862
cg13232553	cg13232553	16	46933744	GPT2	0.054997274	-0.006437856	0.055903877	0.004042798	0.090291572	0.095765511	0.040648169	0.003850189	0.120762307	-0.001383653	0.616950252	0.000184611	0.388755574	-0.000108976	0.791600369
cg13232584	cg13232584	1	15817752	CELA2B	0.233103891	0.002440337	0.240580589	0.001842893	0.271626631	-0.041214144	0.156526965	0.001727495	0.213652959	0.005065036	0.041403279	1.45E-05	0.951285025	-0.000301155	0.044877355
cg13232631	cg13232631	11	13386464	ARNTL	0.72463468	0.001005375	0.727364424	-0.000282032	0.908080706	-0.002900608	0.942360689	-0.00018554	0.939726361	0.000328351	0.920308432	0.000170103	0.553923185	0.000183293	0.560496469
cg13232664	cg13232664	X	131352497	RAP2C	0.183952429	-0.003839656	0.187795968	0.003595303	0.278558819	0.070100892	0.090007212	0.003849761	0.35147742	-0.002153586	0.391987766	-0.000102252	0.403458197	-0.00031168	0.022632609
cg13232683	cg13232683	2	28739956	PLB1	0.985905503	-4.22E-05	0.985957989	0.001781805	0.297548566	-0.005360584	0.871828014	0.001773822	0.408534751	0.001549997	0.426027511	-0.000146211	0.280363098	0.000655127	0.035943651
cg13232708	cg13232708	21	18891808	CXADR	0.039177936	0.007306105	0.04172751	-0.000453229	0.888118468	-0.063728459	0.19499809	-3.74E-05	0.992955544	0.006596372	0.056365442	-3.68E-05	0.810127184	-0.000206704	0.732469565
cg13232749	cg13232749	11	82554726	PRCP	0.801854094	0.000360329	0.802576706	0.000497401	0.627554042	-0.001203588	0.951956919	0.000336612	0.742354276	0.001065883	0.447251774	1.13E-05	0.924490278	8.54E-06	0.935332442
cg13232900	cg13232900	16	75656651	ADAT1	0.566421665	-0.000379146	0.569958469	-0.000636094	0.527037321	0.005966705	0.524823157	0.000186069	0.752351762	-0.002149134	0.109659698	0.000105783	0.033796205	6.48E-05	0.131156982
cg13232995	cg13232995	15	102034820		0.119610903	-0.003846053	0.126552311	0.00633751	0.023446847	0.045868128	0.190346425	0.005988282	0.006188368	0.000791187	0.842347458	0.000452159	0.116320601	-0.00075887	0.031023054
cg13233049	cg13233049	19	14722168		0.631221535	-0.001927462	0.632297084	0.002578424	0.379898634	0.019569793	0.725942223	0.001401213	0.71018767	0.00246563	0.41466114	-9.72E-05	0.553934569	0.000275489	0.618060647
cg13233074	cg13233074	4	151771613	LRBA	0.613988224	-0.001709183	0.615308206	0.003348844	0.168669634	0.012085048	0.797593486	0.003572428	0.24206746	0.001559834	0.571703846	-0.000509891	0.008275219	-0.000366279	0.02515653
cg13233166	cg13233166	12	8850367	RIMKLB	0.181856446	0.000563885	0.178037958	-0.000699024	0.024063513	-0.00937613	0.108425456	-0.000735467	0.040948702	-0.000126119	0.724600464	4.13E-05	0.154484211	-1.49E-05	0.515045308
cg13233199	cg13233199	20	32535850		0.768940036	-0.000941965	0.769369677	-0.000532274	0.836282937	-0.002527611	0.954874049	-0.00151644	0.550096614	0.000156352	0.964317592	0.000465729	0.003654105	1.68E-05	0.920213087
cg13233355	cg13233355	11	72472164	STARD10	0.503079919	0.001475302	0.504670553	-0.001566626	0.319949644	-0.020182057	0.510322418	-0.001324492	0.373498271	-0.000463137	0.837846565	0.000225147	0.205394233	-0.000818612	0.054403896
cg13233387	cg13233387	20	56335774		0.302925347	-0.002788629	0.308660597	0.000906643	0.703592368	0.030504901	0.422994878	0.000798885	0.724940318	-0.001461073	0.641490627	0.000216688	0.369293768	8.45E-05	0.647444452
cg13233407	cg13233407	12	54393709	HOXC9	0.449967979	-0.001252214	0.451656138	0.001902757	0.110300953	0.01455839	0.527669137	0.001683493	0.237714597	0.000745767	0.579941271	5.80E-05	0.676855922	0.000144931	0.315106056
cg13233461	cg13233461	12	54350209	HOXC12	0.573010715	0.000846397	0.576036344	-0.000554057	0.648479991	-0.010752408	0.609537035	-0.000269422	0.809021296	5.04E-05	0.977187049	0.000548377	0.000123257	0.000185887	0.061094813
cg13233534	cg13233534	1	162531423	UAP1	0.096988732	-0.000478665	0.097585775	0.000304859	0.138185769	0.008974741	0.027175061	0.00030345	0.163505465	-0.000127857	0.635767223	-3.55E-05	0.127473143	-2.83E-05	0.212290034
cg13233583	cg13233583	12	10126938	CLEC12A	0.327020402	0.002352639	0.33199264	-0.000378666	0.828006444	-0.044643699	0.18682311	-0.000928275	0.557338866	0.002705382	0.291817245	-0.000154579	0.152271351	-0.000694046	0.001639303
cg13233653	cg13233653	7	157182007	DNAJB6	0.599827321	0.004176901	0.602811011	-0.010463542	0.100250307	0.038131883	0.73234467	-0.010279472	0.182964809	-0.004531474	0.541625309	0.000326636	0.212412187	-0.00055765	0.342854496
cg13233688	cg13233688	21	44529313		0.588050195	0.001721692	0.58944039	0.004122091	0.072259396	-0.036282064	0.412724859	0.00339884	0.063737353	0.007517215	0.033291031	-0.000132482	0.573065603	-0.000781433	0.236136547
cg13233722	cg13233722	11	61425529		0.143434407	0.004470825	0.162696026	-0.007254684	0.012675775	-0.070159019	0.119022841	-0.008178671	0.003061553	-0.002555266	0.497044318	-0.000143489	0.450285949	-0.000669543	0.537093485
cg13233725	cg13233725	20	52772686	CYP24A1	0.087578466	-0.006543576	0.08281086	0.006774658	0.022965118	0.083371559	0.109927894	0.006890442	0.016833277	0.001174597	0.760949649	-0.000186889	0.461580307	-0.000279323	0.15363745
cg13233788	cg13233788	1	150533690		0.61442729	-0.000725872	0.615746051	1.80E-06	0.998599326	0.010429938	0.602971897	0.000489255	0.67490504	-0.001434086	0.237389546	-0.000629101	0.038359175	0.000136009	0.046128846
cg13233799	cg13233799	1	43996745	PTPRF	0.716700215	-0.000416888	0.723315316	-0.000828542	0.427435528	0.006473108	0.693432603	-0.000797532	0.421822424	-0.00149606	0.262688719	6.97E-05	0.182820241	7.76E-06	0.902639182
cg13233827	cg13233827	11	17528847	USH1C	0.553725065	0.001738951	0.555202065	0.002370093	0.259640842	-0.028406477	0.487176282	0.003593833	0.141894949	0.002315518	0.341942609	-9.07E-05	0.428207262	0.000235138	0.216789872
cg13233853	cg13233853	18	60965467	BCL2	0.724171048	-0.00071165	0.718738663	-0.006323814	0.029447396	0.010745869	0.698600551	-0.006953159	0.067458929	-0.002655135	0.103171091	0.000309373	0.197214804	-8.04E-05	0.902607994
cg13233929	cg13233929	13	111267830	CARKD	0.014900159	-0.001003058	0.015867746	0.000650306	0.028104074	0.013254323	0.020973092	0.000631286	0.072090364	-0.000312832	0.389575439	-1.97E-05	0.487998546	1.23E-05	0.681718435
cg13233968	cg13233968	1	184809778	FAM129A	0.593390602	0.001238348	0.597072816	0.000643067	0.768140047	-0.025968291	0.428941708	0.000210295	0.906517813	0.002441753	0.437642496	-0.000146721	0.25029019	-0.000251112	0.035030595
cg13234062	cg13234062	11	65668299	FOSL1	0.794896074	0.000347409	0.795590394	-0.001933284	0.408209345	0.00107196	0.954639565	-0.002241102	0.274041742	-0.001126559	0.659692276	0.000394244	0.020640878	0.000671316	0.000139567
cg13234063	cg13234063	3	134092608	AMOTL2	0.739859692	-0.000174666	0.740793499	0.000143263	0.702735535	0.004514674	0.537818729	0.000134887	0.753480935	3.26E-05	0.945153244	2.73E-05	0.427855468	-6.67E-05	0.069143925
cg13234082	cg13234082	19	42504694	GRIK5	0.107379475	-0.003644483	0.105036431	0.001578137	0.598374875	0.046221762	0.14076709	0.001545936	0.447594794	9.55E-05	0.981075202	-7.67E-05	0.746959988	-0.000182576	0.358320884
cg13234088	cg13234088	3	125311137	OSBPL11	0.577446608	-0.00335131	0.578776844	0.006454224	0.175466644	0.055485765	0.50906013	0.005288927	0.236988938	0.00628448	0.32212891	-0.000110497	0.644929039	0.000308262	0.465086052
cg13234110	cg13234110	1	230777845	COG2	0.01953735	0.001859168	0.019993014	0.000344445	0.536593163	-0.018820394	0.086394004	0.000171548	0.732756848	0.002528214	0.003069069	0.000746599	1.62E-07	0.000483261	0.003777972
cg13234149	cg13234149	2	2322873	MYT1L-AS1;MYT1L	0.000487493	0.015291603	0.000778016	-0.01670006	4.21E-07	-0.143762338	0.017630339	-0.017141151	0.000270708	-0.000808122	0.759962446	0.000487361	0.02427262	-0.000531497	0.034577329
cg13234187	cg13234187	1	162468026	UHMK1	0.792239543	0.000621918	0.792995598	-0.001851097	0.273906239	-0.006176685	0.850864778	-0.002095214	0.131891772	-0.00099716	0.691376448	0.00013374	0.041297626	2.59E-05	0.735917625
cg13234188	cg13234188	8	144679717	EEF1D;TIGD5	0.465469293	-0.000821699	0.471075241	-0.002181967	0.083315732	0.005333749	0.737250556	-0.002171012	0.071552351	-0.0038278	0.018399565	6.38E-05	0.446468455	-4.32E-05	0.559550486
cg13234275	cg13234275	11	608991	PHRF1	0.404981127	-0.000676978	0.40076283	0.000831834	0.235485726	0.012223766	0.278374552	0.000723044	0.403822054	0.000812175	0.27640671	-4.93E-06	0.930987159	0.000201289	0.154388086
cg13234368	cg13234368	21	16614957		0.000274275	-0.017427348	0.000422499	0.002998107	0.4664909	0.204837694	0.002239817	0.001532524	0.723280722	-0.011515135	0.032836301	0.000410725	0.11862975	-2.22E-05	0.95665636
cg13234406	cg13234406	22	29664766	EWSR1;RHBDD3	0.610734347	0.000585686	0.611419751	-0.001654985	0.190227548	-0.011038522	0.494944309	-0.001179983	0.34397843	-0.001802809	0.225703857	7.04E-05	0.372914668	-6.61E-05	0.430193726
cg13234415	cg13234415	12	65175168		0.609617134	0.000846405	0.610949208	-0.002410328	0.044532113	-0.005660894	0.805994099	-0.002320751	0.056244447	-0.001847673	0.264533952	0.000385512	0.000139324	0.000333919	0.00180689
cg13234417	cg13234417	15	88749292	NTRK3	0.197536068	0.004767124	0.199207013	0.004203066	0.112500484	-0.085416089	0.098445124	0.003877045	0.022152406	0.009911121	0.026529978	-0.000191533	0.236598458	-0.000298854	0.034012094
cg13234628	cg13234628	13	43135784	TNFSF11	0.930688354	-0.000138429	0.930945839	0.001655044	0.148171184	0.00453021	0.837945016	0.001558332	0.150166745	0.001923226	0.193673248	-0.000162032	0.061891787	-0.000133765	0.120768477
cg13234643	cg13234643	9	99801371	CTSL2	0.35582989	0.001621366	0.357622291	-0.001840197	0.143857254	-0.021436879	0.380198186	-0.002160864	0.080592428	0.000130305	0.939171963	0.00045314	3.59E-05	0.000111868	0.138382207
cg13234647	cg13234647	5	6437454		0.458762108	0.002390657	0.46043582	0.003460171	0.135345372	-0.035077431	0.434802329	0.003165732	0.136866523	0.006657838	0.049722695	3.55E-05	0.869145526	0.000307282	0.133089174
cg13234653	cg13234653	14	99724598	BCL11B	0.52704125	0.001574156	0.528580419	0.005324883	0.003633896	-0.003298081	0.924019133	0.00552269	0.010208816	0.006801173	0.004631858	0.000109625	0.616726436	-2.40E-05	0.921746764
cg13234657	cg13234657	19	456859	SHC2	0.428503609	-0.001590369	0.430657775	0.00134728	0.418256041	0.033017227	0.242537932	0.001642378	0.427416475	-0.00090633	0.621911072	0.000388015	0.069064589	-0.000121238	0.456819009
cg13234675	cg13234675	17	61609179	KCNH6	0.188897971	-0.003019723	0.18889505	0.001992233	0.500205619	0.031037155	0.331402024	0.002808928	0.044293995	-0.000880929	0.833780347	-2.52E-05	0.850031073	-7.33E-05	0.581253043
cg13234696	cg13234696	12	89355145		0.368460591	0.002202269	0.375338862	3.54E-05	0.987606418	-0.022494714	0.514585672	-0.00061547	0.769398773	0.00195667	0.540687241	0.000135653	0.373557866	0.000405924	0.019984839
cg13234863	cg13234863	12	130389138	TMEM132D	0.401867476	-0.001251506	0.403621207	0.000370948	0.72710343	0.014450407	0.486352612	0.000433613	0.713539915	-0.000834868	0.527118775	8.06E-06	0.886777102	0.00023317	0.045514956
cg13234878	cg13234878	1	229981477		0.301281175	-0.003531744	0.30308264	0.005258011	0.033280031	0.098558102	0.040507835	0.004461691	0.182344522	0.00272643	0.23506216	0.000348383	0.003112336	-2.72E-05	0.916110517
cg13234893	cg13234893	9	109744453	MIR548Q;ZNF462;LOC340512	0.095739436	0.006351986	0.09697748	-0.002264632	0.401558697	-0.093239502	0.079246173	-0.001451935	0.544834792	0.00327743	0.403651195	0.000294089	0.054652067	-0.000104802	0.560757394
cg13234901	cg13234901	15	65337160	SLC51B	0.572965139	-0.001821146	0.57439438	0.005989364	0.01113135	0.038931755	0.387287119	0.005417664	0.066192117	0.005212585	0.023052899	0.000166967	0.288510502	5.54E-06	0.972425005
cg13234931	cg13234931	16	22201095		0.271474792	0.002921008	0.273933578	-0.002419834	0.384196382	-0.014765601	0.689916132	-0.001701294	0.542462274	-0.001898838	0.585201578	-0.00074404	6.47E-06	-0.000430643	0.018555947
cg13234997	cg13234997	12	110011138	MVK;MMAB	0.456318383	-0.0006458	0.461957325	9.78E-05	0.88567864	0.003411206	0.778790493	-2.53E-05	0.973907782	-0.000405388	0.638197207	-4.73E-06	0.944401442	9.90E-05	0.086180616
cg13235014	cg13235014	12	48100842	RPAP3	0.934851469	0.000536221	0.93459492	0.010133823	0.080242796	-0.015420481	0.865613226	0.009230106	0.104892854	0.012864314	0.099566461	-0.000647562	0.063434872	0.000372819	0.441266606
cg13235035	cg13235035	14	50509062	LINC01599	0.684863098	-0.000648644	0.686162885	0.000284344	0.834893761	0.01969713	0.380968451	0.000145299	0.930241823	-0.000576721	0.714527411	-0.000140649	0.297335041	-0.000204296	0.041565562
cg13235059	cg13235059	3	149192304	TM4SF4	0.929363167	0.000192989	0.929880013	-0.000696339	0.768652035	-0.021388533	0.487785347	-0.000879208	0.732292517	-0.003288455	0.247333747	-3.56E-05	0.723770861	0.000401598	0.183671315
cg13235075	cg13235075	6	34023808	GRM4	0.014915867	0.008174555	0.017286109	-0.003137095	0.238812578	-0.101132697	0.032384899	-0.002595664	0.348325951	0.003087367	0.352978866	-4.58E-05	0.811514852	-0.00028208	0.123823761
cg13235087	cg13235087	12	132383620	ULK1	0.541409307	0.001134377	0.543564455	-0.007850325	0.006814947	-0.007850834	0.764239757	-0.008025146	0.017495064	-0.008110193	0.027939323	-0.000311646	0.34149237	-0.00014099	0.5232943
cg13235160	cg13235160	7	129710434	KLHDC10	0.892439459	0.000117396	0.893156731	6.96E-05	0.917905868	0.00302503	0.803421951	-0.000199232	0.805305951	0.000617043	0.433638625	-5.08E-05	0.222833404	-1.95E-05	0.621220458
cg13235164	cg13235164	17	530510	VPS53	0.864367328	-0.000443363	0.861317329	0.001274424	0.51577807	0.022820351	0.519246357	0.001426677	0.53164017	0.000865603	0.714380933	-0.000290961	0.034645484	-9.52E-05	0.472496919
cg13235255	cg13235255	8	32087844	NRG1	0.155612219	0.002962979	0.16931394	0.001161278	0.629266242	-0.038466715	0.200799073	-0.000292579	0.823256911	0.003909286	0.274892669	9.13E-05	0.539963315	0.00156419	0.002598215
cg13235336	cg13235336	3	127413629	MGLL	0.276110362	0.004434231	0.270762707	-0.003927862	0.308217084	-0.04363226	0.43577362	-0.003837045	0.33800507	-0.000763847	0.882337434	0.000713219	0.01817371	0.000370766	0.278620337
cg13235366	cg13235366	1	44032202	PTPRF	0.604075091	0.004043036	0.607157377	-0.033957966	6.67E-07	0.029032413	0.790324389	-0.033453678	5.10E-07	-0.029135711	0.004363898	-0.000694292	0.000221204	-2.67E-05	0.959948245
cg13235388	cg13235388	18	77138240	ATP9B	0.612756175	0.00071319	0.614079575	0.000866782	0.389491699	-0.0226784	0.249353719	0.000448332	0.672451354	0.002386435	0.07670698	0.000875874	0.000718122	9.87E-05	0.713443047
cg13235447	cg13235447	9	21385440	IFNA2	0.069036743	-0.007035969	0.070073408	0.006765571	0.015260751	0.090678222	0.091664174	0.006841191	0.078925572	-0.000139293	0.953808604	-9.68E-05	0.541150872	0.00054597	0.494753745
cg13235476	cg13235476	2	220106387	GLB1L	0.522419363	0.001832317	0.523968791	0.002533054	0.217189324	-0.043466104	0.276958967	0.002003851	0.165187915	0.005142151	0.122713898	-0.000175824	0.086397031	1.63E-05	0.905521813
cg13235624	cg13235624	19	7703998	STXBP2	0.469874172	0.001855937	0.475366676	0.001853608	0.444130743	-0.021576691	0.551645897	0.001764741	0.459976159	0.00459546	0.158440099	-0.000318339	0.077379906	-0.000255091	0.168425161
cg13235654	cg13235654	2	201936351	NDUFB3;FAM126B	0.553936922	-0.002706694	0.55541341	-0.002765071	0.397434047	0.075267107	0.238750323	-0.001293614	0.666038574	-0.008216149	0.070561395	1.69E-05	0.948396653	-0.000387514	0.169989701
cg13235717	cg13235717	1	27188505	SFN	0.000493989	0.015690083	0.000613888	-0.016359041	0.001140506	-0.198619006	0.001647836	-0.015631328	0.005086516	-0.001155857	0.85171496	1.74E-05	0.948069739	0.000368931	0.366935219
cg13235761	cg13235761	1	203561580		0.982347584	6.88E-05	0.982413316	-0.002928547	0.189894783	-0.016611862	0.701320767	-0.002719936	0.227665503	-0.003481607	0.235590902	0.000554793	0.061030979	-1.82E-05	0.979163439
cg13235816	cg13235816	21	47422537	COL6A1	0.276530023	-0.002967892	0.278320061	-0.000275896	0.886777278	0.025712017	0.496970485	-0.001216861	0.477159043	-0.001512798	0.583937346	-1.13E-05	0.952535768	-5.32E-05	0.874483002
cg13235817	cg13235817	7	100494424	ACHE	0.441861432	0.000302288	0.445858609	-0.000215912	0.535711686	-0.003018361	0.584425201	-4.81E-05	0.900247734	-0.000182378	0.667160178	4.34E-05	0.26722963	-1.26E-05	0.607531953
cg13235825	cg13235825	11	107574836		0.202838054	-0.003536393	0.20452163	0.000162264	0.934337005	0.03356914	0.383479244	-0.00062634	0.69308758	-0.002659069	0.346231532	6.99E-05	0.525500067	0.00060477	0.001860228
cg13235827	cg13235827	21	43035742		0.000349604	0.034570591	0.000736751	-0.03646538	9.68E-07	-0.140319705	0.269132419	-0.036562112	4.35E-05	0.001122418	0.895485926	-0.000860816	0.000371673	-0.000180712	0.168229844
cg13235856	cg13235856	8	65175381	LOC102724623	0.01062316	0.010613541	0.010914663	-0.013709926	1.08E-05	-0.005578521	0.921222988	-0.012511509	0.000661498	-0.004929253	0.177057423	0.00020782	0.330982703	-8.43E-06	0.976927488
cg13235891	cg13235891	12	111403980		0.010135441	0.015916185	0.012227542	-0.018102175	9.07E-05	-0.033439056	0.690645033	-0.018398712	0.000277154	-0.000644906	0.911816448	-0.000285402	0.205517177	-0.000575769	0.512802415
cg13235942	cg13235942	6	128841771	PTPRK	0.134224459	0.001462444	0.135676323	-0.001533732	0.029236012	-0.025245027	0.064391739	-0.001697892	0.093713236	0.000339128	0.475337731	1.08E-05	0.846084472	1.41E-06	0.97398741
cg13235992	cg13235992	1	156736799	PRCC	0.22130039	-0.000818148	0.222309078	0.00031282	0.509881687	0.011417184	0.219321712	0.00041375	0.196627177	-0.000671941	0.384676165	-2.43E-05	0.507155284	-5.58E-05	0.081708541
cg13236059	cg13236059	7	105331912	ATXN7L1	0.587653084	-0.000679969	0.589069749	-0.005040866	0.000464637	0.021271579	0.23320847	-0.005025127	0.000123285	-0.005104783	0.007389879	0.000144894	0.108045909	5.11E-05	0.472396116
cg13236093	cg13236093	3	57204380		0.847921245	0.000213953	0.848480729	-0.000830329	0.29882309	0.000785101	0.959663737	-0.000897697	0.229657138	-0.000578453	0.574063031	-2.26E-05	0.746386944	1.91E-05	0.649340169
cg13236175	cg13236175	18	48491732		0.410686669	-0.004235815	0.399239632	0.003436121	0.433300307	0.073589211	0.295277355	0.003499512	0.403510093	0.000420054	0.942113987	-0.000141318	0.628289315	-0.000148257	0.577346573
cg13236257	cg13236257	11	61258107	C11orf66	0.113573931	-0.00283707	0.117343529	-0.004424778	0.005787522	0.024105913	0.334172724	-0.004478832	0.015089794	-0.007401989	0.00069431	-9.95E-05	0.591106301	0.000275102	0.573337558
cg13236271	cg13236271	2	177466710	MIR1246	0.294471218	-0.002485886	0.297508269	0.001732321	0.367855485	0.028244021	0.39366649	0.001837894	0.34177177	-0.001534207	0.563085533	0.000201766	0.117636794	0.000587755	0.013566633
cg13236298	cg13236298	8	11219298	TDH	0.385758703	0.003164686	0.390679801	-0.001977256	0.510281183	-0.024147934	0.636636526	-0.003247291	0.368227262	0.003018987	0.360389771	-0.000137653	0.670193118	-0.000711412	0.002840654
cg13236315	cg13236315	12	53645720	MFSD5	0.11567605	0.001696877	0.117034323	-0.000870617	0.25587054	-0.021658868	0.148457227	-0.001034928	0.105553121	0.001190635	0.312239787	1.90E-05	0.740463746	2.45E-06	0.965641851
cg13236370	cg13236370	17	36497241	GPR179	0.994345345	1.76E-05	0.99438243	-0.000301811	0.898759153	0.015168838	0.665234982	-0.000227711	0.943865677	-0.000265519	0.907783529	-0.000109962	0.560737791	-0.000116534	0.579861594
cg13236377	cg13236377	2	216004294	ABCA12	0.848232965	0.000207991	0.849295667	0.000844472	0.346593926	0.004437177	0.770973696	0.000779843	0.473514285	0.001246157	0.244965859	1.49E-05	0.878805754	-8.86E-05	0.322243145
cg13236378	cg13236378	12	108523403	WSCD2	0.819088506	0.000244345	0.820407132	-0.000765949	0.320872868	-0.001347044	0.928048694	-0.000928439	0.232520482	-0.000346511	0.734680055	-1.63E-05	0.849324836	-0.000159398	0.084464757
cg13236389	cg13236389	7	42897317		0.979386388	-0.000111011	0.979589719	-0.00019443	0.950270184	0.012119196	0.840421972	-0.000418681	0.912382542	-0.000439891	0.900400594	-0.000577148	0.089383667	-0.000269138	0.628344833
cg13236399	cg13236399	12	10770824		0.409798124	0.00142778	0.413486462	0.00033298	0.789567454	-0.014640808	0.544402586	7.37E-05	0.953913498	0.002380081	0.156113457	0.00035925	0.082775117	-0.000197025	0.048888748
cg13236409	cg13236409	12	42362052		0.095385578	-0.006541276	0.096621279	0.00487245	0.082001316	0.07696477	0.157331142	0.004915664	0.136957939	-0.001975952	0.560363059	-4.58E-05	0.845247989	0.000731733	0.213393637
cg13236475	cg13236475	3	64315032		0.594911823	-0.000691393	0.597801269	-0.00219738	0.491185198	0.020949175	0.260134995	-0.002456773	0.537468872	-0.002908142	0.439160046	-0.000408578	0.305869829	-0.000265568	0.379607884
cg13236507	cg13236507	3	98241978	CLDND1	0.988542041	-2.20E-05	0.988659951	0.00046492	0.733404235	0.008620474	0.690101792	0.000857575	0.56922565	-0.000649179	0.680763971	2.99E-05	0.685044531	-0.000134995	0.185121553
cg13236541	cg13236541	11	78282904	NARS2	0.425465264	-0.001131242	0.430227428	-0.000971263	0.375976544	0.019054162	0.339983027	-0.001132815	0.390783585	-0.001770415	0.181004642	-6.56E-05	0.544959605	-1.88E-05	0.825362951
cg13236550	cg13236550	2	11450786	ROCK2	0.87275684	-0.001007204	0.87346568	0.003083656	0.54110111	0.057172349	0.517000984	0.004173879	0.487439882	0.001940356	0.749423853	0.000938825	9.60E-08	-0.000310896	0.037723703
cg13236637	cg13236637	12	27175529	MED21	0.521795911	-0.000787219	0.523346711	0.000709002	0.419197609	0.01748202	0.30780593	0.000321983	0.346694613	0.000452132	0.760761848	-1.62E-05	0.595921216	-6.16E-05	0.057295968
cg13236659	cg13236659	20	2490040	ZNF343	0.035909363	0.001207491	0.040419545	-0.00040195	0.319935746	-0.014243803	0.077563925	-0.000248598	0.534124405	0.000601969	0.275762559	9.71E-05	0.077401208	0.000151506	0.1065722
cg13236679	cg13236679	6	37467396	C6orf129	0.758030171	0.000531889	0.747942184	-0.002858584	0.121772557	-0.007707791	0.739394989	-0.002117514	0.119565369	-0.004018002	0.09994062	0.000103829	0.254905234	-9.52E-05	0.2089351
cg13236854	cg13236854	19	48018668	NAPA	0.465817011	-0.000712782	0.472982491	-4.94E-05	0.966883076	0.007803691	0.574152822	0.000593177	0.500205504	-0.001238322	0.437109202	2.04E-05	0.625917322	-0.000116757	0.109370411
cg13236858	cg13236858	12	57596889	LRP1	0.216207922	0.003784662	0.221899783	0.003249795	0.147252647	-0.064117403	0.137584978	0.001835141	0.433658699	0.009373258	0.001669342	-9.22E-05	0.657861741	-0.000234481	0.504159266
cg13236889	cg13236889	5	170186645		0.136107442	-0.00523851	0.142710342	0.005701378	0.025444386	0.053705505	0.274128938	0.005029763	0.040754883	0.001144144	0.745725186	-6.19E-05	0.734104861	0.00094238	0.023893507
cg13236904	cg13236904	17	37862427	ERBB2	0.05801699	-0.003999581	0.058554775	0.000223583	0.903625448	0.047881764	0.101593663	6.18E-05	0.967778003	-0.004697027	0.094864678	-0.000282278	0.053815838	0.000553337	0.309376323
cg13236934	cg13236934	17	19409959		0.967789152	0.000156785	0.968034055	0.013989941	0.047469189	-0.027037799	0.623804832	0.013912905	0.052831652	0.011500888	0.219526652	0.000132671	0.854524619	0.000147788	0.811740251
cg13236968	cg13236968	8	62366671	CLVS1	0.531944784	-0.001066123	0.532336408	0.000528491	0.696886589	-0.003760293	0.873809768	0.001167582	0.335572069	-0.001731069	0.350946319	0.000134428	0.326522778	0.000622195	0.00604388
cg13237000	cg13237000	10	111841782	ADD3	0.022824128	-0.005525291	0.023332685	0.004388987	0.01165242	0.073994249	0.028271308	0.004340964	0.014762003	-0.000634056	0.781278841	-0.00024793	0.093770653	-0.000658999	0.164284159
cg13237002	cg13237002	6	6004323	NRN1	0.358402807	0.000436195	0.360193741	0.000143175	0.671906227	-0.001956835	0.7665326	0.000148487	0.585062387	0.000559918	0.271024253	1.32E-05	0.766917313	0.000108684	0.227401222
cg13237033	cg13237033	14	61116216	SIX1	0.235934197	0.001623724	0.243186902	-0.001110395	0.573978468	-0.021341944	0.273726294	-0.001865434	0.085947578	-0.00033089	0.899537665	0.000865156	2.70E-13	7.16E-05	0.169130191
cg13237068	cg13237068	13	25485381	CENPJ	0.13912469	0.002842684	0.140598711	0.000961144	0.480622763	-0.041420375	0.121765905	0.001263487	0.447407432	0.003137049	0.049984266	-1.96E-05	0.89668875	-0.002136866	1.90E-07
cg13237096	cg13237096	8	124544604	FBXO32	0.280125408	-0.001934302	0.281917775	0.00337701	0.009661527	0.02682852	0.281712339	0.003511187	0.006947166	0.001488686	0.407190712	-8.47E-05	0.459583875	-0.000191897	0.048312978
cg13237128	cg13237128	6	168227732	MLLT4;MLLT4-AS1	0.633278366	-0.000652467	0.636208504	-0.000603067	0.581823412	0.021687932	0.262060985	-0.000376579	0.783956818	-0.001967403	0.075591406	0.000125797	0.15401362	-0.000153589	0.0418748
cg13237147	cg13237147	3	188745304		0.069275122	0.010488261	0.070422771	-0.011601331	0.007151041	-0.085600183	0.279619153	-0.011962209	0.055724856	0.000276159	0.928834456	2.47E-05	0.900192393	-1.28E-05	0.922677585
cg13237166	cg13237166	4	41258294	UCHL1;UCHL1-AS1	0.422603195	-0.001594376	0.424331564	0.002560965	0.073796722	0.02165502	0.433764116	0.002576858	0.21695006	0.000724315	0.505950415	2.15E-05	0.866128212	0.001214378	0.001980036
cg13237343	cg13237343	13	98832198	FARP1	0.827557834	-0.000494502	0.828709534	-0.000523364	0.748239079	0.011129248	0.725558295	-0.000280871	0.845262957	-0.001283748	0.602046491	-2.32E-06	0.988481664	-0.000134917	0.330876839
cg13237365	cg13237365	11	17230110		0.403785571	-0.001156152	0.405537151	-0.000447963	0.649696743	0.025985875	0.179323966	-0.000231766	0.826594181	-0.002095654	0.114633295	-7.16E-05	0.303940543	8.72E-05	0.197500414
cg13237382	cg13237382	5	87963074	MIR9-2;LINC00461	0.366747932	0.000659336	0.370042654	-0.000936796	0.082264657	-0.005562734	0.584337761	-0.001180144	0.017990356	5.37E-05	0.943000374	2.78E-05	0.499225036	1.65E-05	0.88101945
cg13237509	cg13237509	3	33839703	PDCD6IP	0.164312583	0.000928487	0.164729618	-0.000463308	0.433115425	-0.010222285	0.269857977	-0.000403116	0.544899883	0.000393501	0.597039052	-2.19E-05	0.713363129	2.50E-06	0.965948851
cg13237657	cg13237657	4	41992219	SLC30A9	0.666655125	-0.000645417	0.66782182	-0.000662419	0.535839421	0.011903764	0.568275792	-0.000477468	0.6708539	-0.001718122	0.242330675	3.32E-05	0.647086699	-7.68E-05	0.413027894
cg13237740	cg13237740	11	7951216	OR10A6	0.564603376	-0.001922138	0.567471392	0.005519692	0.071138222	0.044625263	0.34334453	0.005697953	0.101837963	0.002961261	0.414362319	-0.000625294	0.011546145	-0.000380217	0.020011342
cg13237829	cg13237829	19	14640386	TECR;MIR639	0.494094329	0.000422877	0.495703127	0.000297129	0.500694448	-0.004324548	0.615017164	0.000305261	0.556701283	0.000590186	0.2439677	2.65E-05	0.561350808	2.16E-05	0.548840365
cg13237843	cg13237843	11	6640720	TPP1	0.24162953	-0.001132785	0.243384	0.000147717	0.829725358	0.018717259	0.165324447	0.000511968	0.291054385	-0.001752522	0.09121057	8.98E-05	0.087801192	-7.39E-05	0.319233145
cg13237906	cg13237906	5	149340052	SLC26A2	0.908126454	0.000138608	0.908467101	-0.001445014	0.095198047	0.004112621	0.805670484	-0.00118222	0.092680441	-0.001933756	0.123388683	8.79E-06	0.881888516	-7.60E-06	0.899554007
cg13237923	cg13237923	3	47559074		0.582616339	0.000891537	0.581148345	0.000229212	0.861451741	-0.014275767	0.525930111	0.000407072	0.753707817	0.001194438	0.504872034	-0.00012256	0.256066938	-2.83E-05	0.839677826
cg13237945	cg13237945	13	43355739	C13orf30	0.315241212	-0.006825786	0.317044602	0.00898517	0.066320488	0.199711203	0.03706744	0.007529033	0.174121099	0.005046717	0.394038832	0.000363144	0.145355408	-0.001284479	1.78E-09
cg13237947	cg13237947	6	152481678	MIR3163;SYNE1	0.634626929	-0.001394309	0.636627117	0.004874195	0.026578038	0.027375907	0.504762793	0.004413569	0.024802649	0.00420114	0.19708	-0.000221949	0.165841568	-0.000156151	0.400607466
cg13238049	cg13238049	9	132093492		0.627308192	-0.000903397	0.628590699	-0.001302307	0.327953731	0.027836013	0.284006161	-0.00124405	0.444369532	-0.002396611	0.133462009	-4.83E-05	0.643167609	-4.53E-05	0.635771142
cg13238249	cg13238249	17	17572282		0.106920103	-0.009806953	0.108228305	0.009821695	0.024962088	0.151919075	0.073378685	0.010564379	0.041964328	-0.000703127	0.873926884	7.92E-05	0.859518017	-0.000625577	0.467295624
cg13238348	cg13238348	3	133465935	TF	0.531831325	-0.001294431	0.535884985	0.005211458	0.018663897	0.02322576	0.428247946	0.004827781	0.071400954	0.003599144	0.113253796	-5.53E-05	0.721403596	-0.000361882	0.646539768
cg13238350	cg13238350	3	52280037	PPM1M	0.1179471	-0.000968453	0.119317711	0.000121917	0.780787924	0.015371149	0.075356593	0.000272917	0.563699156	-0.00103538	0.065616181	5.41E-05	0.518928738	-3.19E-05	0.57715407
cg13238455	cg13238455	17	70169776		0.908029026	-0.000460308	0.908716362	-0.018322885	1.30E-05	0.069867879	0.217989841	-0.019489362	0.000105169	-0.014869515	0.001827276	0.001531277	1.27E-06	-8.64E-05	0.829949673
cg13238479	cg13238479	13	36049673	MAB21L1;MIR548F5;NBEA	0.14201775	-0.003608432	0.143504384	-0.001372195	0.431259216	0.048872884	0.152821263	-0.00096975	0.552537888	-0.005884576	0.016617782	9.76E-05	0.590435972	0.000335644	0.010101975
cg13238592	cg13238592	16	29205943		0.407099347	0.001889079	0.411405547	0.002734177	0.144039551	-0.017241706	0.588908748	0.001951665	0.224173069	0.006410767	0.015824602	-0.00012368	0.410211655	-0.00021366	0.14375695
cg13238612	cg13238612	11	44096987	ACCS	0.475047965	-0.00239005	0.476693085	0.005439446	0.0251055	0.029870615	0.521039966	0.005327704	0.084935944	0.003316584	0.200160865	-7.45E-05	0.652615887	5.62E-05	0.725820387
cg13238680	cg13238680	10	65733273		0.150987601	-0.002847052	0.15733342	0.00138785	0.364554448	0.041562923	0.137801764	0.001580641	0.31210259	-0.002164124	0.297458529	4.70E-05	0.592992247	0.00021454	0.369170897
cg13238740	cg13238740	7	26955524		0.535230069	-0.001603729	0.536750683	0.004297038	0.022249503	0.038560667	0.285390285	0.004486285	0.06437911	0.002401799	0.197866965	-7.60E-05	0.592665859	0.00015317	0.257740744
cg13238744	cg13238744	2	204579051	CD28	0.041651774	-0.005155035	0.046306338	0.003441239	0.16868842	0.052491521	0.140301404	0.003303253	0.294785117	-0.00272557	0.306380639	0.000153682	0.116021382	7.82E-05	0.579459068
cg13238856	cg13238856	12	5934251	ANO2	0.019009337	0.004794818	0.020229184	-0.000908321	0.579302191	-0.067650735	0.018596327	-0.000687001	0.584980903	0.003768558	0.144991995	-3.32E-05	0.848194901	-0.000161112	0.205446838
cg13238876	cg13238876	10	114605001		0.679673427	-0.00089214	0.680800252	-0.000956694	0.535222175	0.000825475	0.978083045	-0.001735071	0.127827837	-0.000259277	0.91041625	1.74E-05	0.856586345	0.000167933	0.114843379
cg13238881	cg13238881	1	145139473		0.877430207	-0.000248603	0.874804135	-0.002210318	0.110545567	0.002805043	0.898466595	-0.001977612	0.123343521	-0.003362583	0.07064294	0.000136313	0.072760054	4.31E-05	0.590166814
cg13238909	cg13238909	18	56974445	CPLX4	0.475179322	-0.001674603	0.478072814	-0.001047871	0.667889434	0.014254659	0.664977876	-0.000483789	0.785890558	-0.003029033	0.403330939	-0.000116047	0.402422212	0.000159446	0.275840756
cg13238970	cg13238970	5	581796		0.493991832	0.002612912	0.495600833	0.004400249	0.10925488	-0.03872133	0.466489443	0.003905089	0.199783608	0.008238158	0.01826336	4.08E-05	0.797657686	0.000558141	0.006812008
cg13238990	cg13238990	3	173115252	NLGN1	0.62379842	-0.000489341	0.628369663	0.000350796	0.770151729	0.006626791	0.639930511	-1.75E-05	0.984225176	-0.000825156	0.588467325	-8.86E-05	0.273510671	-9.78E-05	0.328368626
cg13239004	cg13239004	1	99214559	SNX7	0.277794353	0.003102366	0.284897759	0.000489696	0.871237126	-0.041639208	0.304467565	-0.000157483	0.956302299	0.004106094	0.324798748	0.000116083	0.605591796	-0.000187765	0.263272726
cg13239041	cg13239041	11	45827695	SLC35C1	0.163278944	-0.005519284	0.164848389	0.007258473	0.011520882	0.080130752	0.146083631	0.007541154	0.043338317	0.00158543	0.554413237	-8.32E-05	0.618917325	0.000115547	0.500978887
cg13239077	cg13239077	3	184081208	POLR2H	0.688548835	-0.000206525	0.689648068	-2.50E-05	0.945857993	0.005110639	0.476560831	-8.26E-05	0.83471852	-7.41E-05	0.874059227	-2.41E-06	0.960074467	-4.63E-05	0.230252307
cg13239133	cg13239133	22	21089302	PI4KA	0.09053342	-0.002147608	0.091736191	0.000752828	0.401871692	0.02806372	0.111541153	0.000930177	0.249718499	-0.001640468	0.228120725	-0.000190313	0.056558288	-0.000195523	0.00576566
cg13239143	cg13239143	8	11550635	GATA4	0.109561074	0.001116437	0.102940478	-0.001187995	0.146317777	-0.018576913	0.055752135	-0.000944571	0.185335205	-0.000600989	0.542319012	0.000480805	9.15E-08	2.68E-05	0.727016045
cg13239186	cg13239186	5	176874706	PRR7;PRR7-AS1	0.04147317	-0.00167433	0.044112085	-0.000463321	0.450465631	0.02446963	0.034531594	-0.000316394	0.567048455	-0.002517177	0.007078893	-0.000114027	0.027486582	-8.68E-05	0.146102453
cg13239215	cg13239215	18	74036112		0.036215499	0.005324519	0.036911467	0.001267943	0.478155581	-0.073747754	0.037087164	0.001015942	0.636345629	0.007173639	0.001599186	-0.000364083	0.007485847	-0.000239162	0.0675816
cg13239227	cg13239227	3	48705266		0.939933797	0.000226452	0.940157077	0.000866048	0.686475755	0.003267448	0.937723336	0.000640281	0.755813907	0.001783151	0.546562122	-0.000139049	0.45932961	-0.000106368	0.523886374
cg13239297	cg13239297	3	50192725	SEMA3F	0.727398474	0.000493224	0.728373324	0.001120214	0.269163444	-0.000424076	0.982808685	0.000635861	0.464789064	0.002490561	0.099853484	-0.000155024	0.086852996	-0.000215433	0.002149677
cg13239301	cg13239301	20	19739772		0.197798012	0.001975403	0.177186357	-0.001682929	0.246374621	-0.022955385	0.257761099	-0.001430098	0.191375215	-0.00045855	0.821806631	0.000503501	6.97E-08	6.27E-05	0.431762064
cg13239348	cg13239348	10	131768533		0.89725441	-0.00020811	0.898080488	0.000317585	0.824008867	5.56E-05	0.998040574	0.000205123	0.902515856	-0.000539085	0.747828446	0.000461395	0.000174339	0.000353015	0.005340911
cg13239420	cg13239420	1	240161249		0.94559009	-0.000240099	0.945817624	-0.002288356	0.54248061	0.025831919	0.602212847	-0.00277641	0.426412212	-0.003062498	0.553976539	0.000199173	0.575129916	0.000185403	0.389287243
cg13239483	cg13239483	12	29937188	TMTC1	0.958719679	6.72E-05	0.95887328	-5.91E-05	0.949148748	-0.007411944	0.68189465	0.000493297	0.632660791	-0.000921189	0.379748583	2.27E-05	0.733570578	-2.58E-05	0.678902314
cg13239514	cg13239514	1	155150066	TRIM46	0.186281218	-0.002007296	0.190555195	0.00172609	0.540493681	0.03940156	0.071701224	0.002915468	0.101800689	0.00158621	0.668673329	-0.000289984	0.076780669	-0.000237942	0.047868593
cg13239540	cg13239540	12	105656748		0.014708784	0.006244638	0.013833714	-0.008660063	0.000104775	-0.068414981	0.048512209	-0.00837248	0.002649427	-0.003900593	0.074432091	-0.000191915	0.140549614	4.97E-05	0.759445416
cg13239563	cg13239563	19	35224480	ZNF181	0.868484973	0.000190414	0.868970316	-0.001335256	0.107043495	-0.001438791	0.928353326	-0.001285041	0.140672376	-0.001447624	0.177977681	-3.07E-05	0.46274747	-2.41E-05	0.524673982
cg13239572	cg13239572	19	15560960	WIZ	0.53224274	0.000531378	0.533770178	-0.000486956	0.422900212	-0.007977654	0.500517957	-0.000551731	0.444681398	0.000175903	0.813641853	9.60E-05	0.206765523	-0.000124784	0.146730363
cg13239599	cg13239599	16	75182051	ZFP1	0.75836568	0.00113507	0.759533204	0.001077513	0.684967236	-0.013533371	0.79233681	0.001902558	0.565037212	0.001182349	0.689637702	-0.000225533	0.375176911	-0.000138899	0.358171403
cg13239625	cg13239625	10	47628659	ANTXRLP1	0.002663045	0.018284119	0.002769075	-0.021143123	5.63E-06	-0.172255943	0.03593641	-0.020991558	0.003426136	-0.002631554	0.283029457	-0.000475365	0.084358978	-0.000340034	0.023346011
cg13239637	cg13239637	22	30690969	TBC1D10A	0.970576948	-7.86E-05	0.97088364	0.003968593	0.027345302	-0.008233457	0.783651695	0.003778933	0.06381403	0.00430853	0.059167907	-0.00013107	0.219031613	-8.67E-05	0.530244101
cg13239646	cg13239646	11	65348394	EHBP1L1	0.019506265	0.007374638	0.019961412	0.001268424	0.565985074	-0.097515626	0.026182329	0.000376318	0.876847817	0.010311247	0.000894488	-0.000169899	0.362993727	-0.000244592	0.153389731
cg13239685	cg13239685	19	49140830	SEC1P;DBP	0.209870246	-0.000692738	0.213163422	0.000109022	0.796259921	0.014378606	0.066254785	-1.89E-05	0.962796162	-0.000435373	0.465872825	-1.66E-05	0.614876999	-8.04E-05	0.005848354
cg13239713	cg13239713	1	229229512		0.153815095	-0.003397984	0.165046811	0.003596641	0.21050635	0.04608677	0.178261581	0.005126608	0.019629949	-0.00046878	0.902721065	-0.000122805	0.148634171	-0.00077618	0.104389357
cg13239745	cg13239745	1	6642406	ZBTB48	5.78E-05	-0.009339428	9.31E-05	-0.000579617	0.720995431	0.121913856	0.000189829	6.03E-05	0.968670017	-0.010966325	3.56E-05	-0.000247693	0.09256608	-0.0002006	0.671838265
cg13239823	cg13239823	1	236051891		0.082859345	0.005969025	0.088960624	0.000597394	0.836046778	-0.072822695	0.133851778	-0.000119197	0.971905472	0.008684825	0.015251098	-0.000381066	0.11334075	0.00013452	0.704397772
cg13239848	cg13239848	1	12213514		0.129321204	-0.007016437	0.136529933	-0.004632172	0.207798798	0.098725951	0.131829684	-0.004879029	0.156893397	-0.012225212	0.027102908	0.000472565	0.08854207	0.000499151	0.464368361
cg13239951	cg13239951	10	95235086	MYOF	0.718628044	-0.000574818	0.720223685	0.001962325	0.17572785	0.019965163	0.375050875	0.001883227	0.277283178	0.001803739	0.293060745	0.000254427	0.049134091	-0.000160152	0.16767036
cg13239976	cg13239976	12	28344166		0.583212814	0.000358421	0.584615678	-0.000798343	0.089834872	-0.004555698	0.616184876	-0.000721697	0.099126204	-0.000601808	0.37305328	5.40E-05	0.299020784	-0.000103092	0.23787351
cg13239983	cg13239983	15	43498773	EPB42	0.043140509	-0.002017933	0.043919963	-0.000205396	0.76963551	0.030641515	0.027788771	5.10E-05	0.924944728	-0.002616539	0.012015578	2.19E-05	0.567796797	0.000107565	0.20304965
cg13240013	cg13240013	2	54499096	ACYP2	0.961390553	-0.000205818	0.961534232	0.001126076	0.710638583	-0.005763	0.922406718	-0.000518753	0.839594858	0.004135258	0.293482418	0.000128457	0.54863332	-0.000335606	0.334215216
cg13240017	cg13240017	1	230777744	COG2	0.596690394	-0.000691567	0.601376317	-0.000522335	0.719229456	0.009198337	0.619541796	-4.28E-05	0.977759823	-0.000748879	0.650118053	0.000261522	0.132295987	0.000921083	0.001556102
cg13240235	cg13240235	14	39186177		0.00993406	0.009677559	0.011421006	-0.007149793	0.053101327	-0.109040424	0.037939445	-0.008438043	0.054418464	0.004791541	0.262035288	-6.12E-05	0.757196991	-0.001393643	0.011588208
cg13240253	cg13240253	3	71245529	FOXP1	0.298149301	0.003449299	0.304959385	0.003122139	0.427410714	-0.0413329	0.379148204	0.002471711	0.531540374	0.009439148	0.07037877	-0.000385899	0.204324517	-0.0001847	0.47927728
cg13240270	cg13240270	7	7605173	MIOS;LOC101927391	0.846381048	0.000550963	0.844998023	0.003863167	0.063926632	-0.020539281	0.600380929	0.003888052	0.033904711	0.004595938	0.138887637	-0.000145234	0.354046851	-0.000247826	0.121874313
cg13240285	cg13240285	11	46722638	ZNF408;ARHGAP1	0.668911752	-0.000194626	0.670071588	0.000107062	0.741567996	0.001533305	0.808612864	0.000201197	0.585648003	-0.00032533	0.393051156	1.15E-05	0.736045164	-1.43E-06	0.956452328
cg13240289	cg13240289	10	1564692	ADARB2	0.291685739	0.003737823	0.300079103	-0.00254043	0.364630383	-0.057745701	0.250590127	-0.003606589	0.239570523	0.002549856	0.480626776	0.000676632	0.007695628	0.000738789	0.024298243
cg13240311	cg13240311	20	43160795	PKIG	0.048465718	0.002492296	0.05135871	-0.001207815	0.433040111	-0.030263603	0.087852715	-0.001809	0.061459991	0.000523865	0.804731696	-6.83E-06	0.92735878	-6.29E-05	0.376408193
cg13240326	cg13240326	12	131496071	GPR133	0.973750478	-0.00019408	0.973848203	0.007416844	0.081460369	0.003203205	0.968869509	0.007472498	0.080408757	0.007306941	0.232232958	3.47E-05	0.577177593	4.45E-05	0.640241395
cg13240332	cg13240332	2	219081679	ARPC2	0.46728985	-0.00073313	0.468948883	-0.000519484	0.470377466	0.011589031	0.409238086	-0.000440301	0.550421038	-0.001443706	0.143516062	5.25E-05	0.306989461	-8.87E-05	0.057583136
cg13240333	cg13240333	8	77528456	ZFHX4-AS1	0.183347202	-0.006763106	0.184980455	0.00965362	0.009026438	0.095128236	0.17874863	0.009738005	0.003786392	0.003242245	0.510872928	-0.000360872	0.040689746	-0.000264391	0.709316042
cg13240385	cg13240385	12	54982590	PPP1R1A	0.699030899	-0.000730393	0.701153573	-0.001925652	0.19822882	0.012020282	0.64978804	-0.001897634	0.104086514	-0.003137627	0.152725651	0.000147013	0.087223658	8.21E-05	0.37647836
cg13240557	cg13240557	3	52906562	TMEM110-MUSTN1;TMEM110	0.918062262	0.000171963	0.91823244	0.002255457	0.159724793	0.007851562	0.737398882	0.002017747	0.20791697	0.003740925	0.077953264	-0.000125185	0.32560295	0.000158297	0.610904643
cg13240598	cg13240598	1	213031266	LQK1;FLVCR1	0.503077302	0.000876626	0.48844333	-0.002372	0.054575108	-0.01405556	0.427313014	-0.002207209	0.050017855	-0.002088688	0.191488625	0.000134187	0.054283517	4.36E-05	0.504542762
cg13240639	cg13240639	22	30162856	UCRC;ZMAT5	0.283918936	0.001542309	0.266978154	-0.002943579	0.096621718	-0.025511071	0.192672576	-0.002655027	0.071039863	-0.002733728	0.210017322	0.000138602	0.098396224	4.32E-05	0.591260394
cg13240744	cg13240744	14	33684416	NPAS3	0.282866883	-0.006033878	0.284660869	0.007617821	0.059700961	0.053028937	0.496521078	0.007722631	0.009138298	0.00198546	0.74820293	-0.00017636	0.423456974	-0.000103986	0.72865181
cg13240753	cg13240753	17	42416269		0.449625616	0.001998989	0.452845885	-0.004195484	0.089914977	-0.019832947	0.592909793	-0.004065492	0.057266606	-0.002151299	0.565759442	-0.000430184	0.009522942	-0.000578168	0.006199241
cg13240763	cg13240763	20	17949746	SNX5;C20orf72	0.374274263	0.000501789	0.376054268	0.000556834	0.168808603	-0.001891633	0.809282568	0.000619224	0.240044857	0.000932361	0.037071465	2.49E-05	0.500807832	-7.98E-05	0.025336502
cg13240804	cg13240804	13	22637866		0.808475548	0.000885855	0.809989217	0.00521928	0.122910203	-0.007779611	0.879632554	0.004439771	0.312807584	0.005781482	0.059499218	1.47E-05	0.926228552	8.36E-06	0.95114674
cg13240869	cg13240869	2	198669243	PLCL1	0.596765771	0.000498944	0.597113595	0.000339555	0.727657657	-0.010433136	0.431398219	0.000531197	0.59313681	0.00019439	0.864456934	3.70E-05	0.516205519	-1.14E-05	0.851830465
cg13240932	cg13240932	X	153665624	GDI1	0.156850887	0.002389598	0.161834486	-0.000130547	0.917962775	-0.028797408	0.222975118	-0.000260474	0.866279935	0.002513166	0.099914074	-0.000125492	0.326133411	6.08E-06	0.961544871
cg13240962	cg13240962	1	216467049	USH2A	0.316674098	-0.003821317	0.318477511	0.003620264	0.184945051	0.033888983	0.52246926	0.003147003	0.369603933	0.000978143	0.704059866	-0.000141291	0.512699451	0.000286381	0.242210423
cg13240984	cg13240984	9	21253467		0.044494042	-0.004113375	0.040281779	0.007208906	0.001160892	0.063221668	0.025178931	0.006803044	0.003207543	0.003758187	0.190331862	-0.000476837	0.016663907	-1.67E-05	0.834978254
cg13241003	cg13241003	X	11776693	MSL3	0.210610747	-0.002422994	0.215586732	-0.000678666	0.748755729	0.031076143	0.255346579	-0.000424954	0.784429242	-0.00336419	0.289887246	-7.92E-05	0.542838689	6.01E-05	0.693300975
cg13241077	cg13241077	13	46190098	FAM194B	0.590906254	0.000753187	0.58204181	-0.002453387	0.065394163	-0.008367521	0.661083277	-0.002094044	0.067725564	-0.002680483	0.147579703	0.000262045	0.009539768	4.28E-05	0.639684027
cg13241144	cg13241144	12	34463891		0.852007907	-0.000429847	0.851842404	0.001460089	0.453395145	-0.005571701	0.862044135	0.001219679	0.52386841	0.002001583	0.463521909	2.45E-05	0.894477419	0.000217535	0.230725669
cg13241295	cg13241295	20	48323152	B4GALT5	0.168912492	0.00483769	0.176742363	0.00111387	0.759945436	-0.060680977	0.223931859	0.000882156	0.746821554	0.003545956	0.503636936	-0.000342689	0.195288154	0.00045697	0.036963578
cg13241457	cg13241457	16	29758360	C16orf54	0.158363427	0.003366028	0.158752436	0.001056862	0.741882859	-0.067053455	0.04955821	0.001859548	0.478215571	0.001656948	0.685048777	-0.000300933	0.024644699	-0.000370095	0.025700252
cg13241473	cg13241473	6	41703039	TFEB	0.859214225	-0.000286934	0.859733081	-0.001704322	0.142964352	0.007990761	0.722706283	-0.001571652	0.160638091	-0.002352156	0.150778703	6.13E-05	0.475823175	-4.00E-05	0.596597483
cg13241482	cg13241482	5	169760805	LINC01366	0.11388669	0.004725089	0.115289079	0.007305837	0.002713027	-0.05870922	0.157817609	0.007431465	0.011431266	0.010937229	0.000499271	3.72E-05	0.762793943	0.000199966	0.802520699
cg13241645	cg13241645	3	52235959	ALAS1	0.041669942	0.003788956	0.048359645	-0.00077219	0.741371535	-0.04119129	0.119800996	-0.002771953	0.154253994	0.004460267	0.142104278	0.000704254	0.000892825	-8.33E-05	0.899221889
cg13241659	cg13241659	12	132105972		0.132882233	0.005302007	0.13432785	-0.010064585	0.000136767	-0.055563363	0.256024705	-0.008704571	0.001657146	-0.007501541	0.02015627	-0.000635971	0.044353033	-0.00010895	0.904561109
cg13241663	cg13241663	17	33125534		0.644324066	0.002071934	0.647340863	0.002636034	0.460468544	-0.05015928	0.427486413	0.000397354	0.893397468	0.007947835	0.119460213	0.000265833	0.252441333	0.000263552	0.241247777
cg13241681	cg13241681	13	114187990	TMCO3	0.301263129	0.001115592	0.30560959	-0.00045044	0.735612443	-0.006029067	0.69076431	-0.000169132	0.921034626	-0.000391085	0.758306998	-6.28E-05	0.324304381	4.71E-05	0.374380233
cg13241695	cg13241695	9	123099324		0.239474947	-0.003287349	0.241226401	0.003279266	0.101747513	0.039004655	0.315213188	0.003299615	0.101636153	-1.53E-05	0.995047629	-4.52E-05	0.718465412	0.000142478	0.437645198
cg13241751	cg13241751	17	49009658		0.412789824	0.002042154	0.414530769	-0.000274287	0.877186378	-0.006247729	0.856771116	-6.13E-05	0.979882794	0.001517068	0.295889182	-0.000162734	0.390689342	-0.001094673	1.03E-06
cg13241807	cg13241807	11	33757992	CD59	0.304248946	0.001285662	0.306051082	0.000208403	0.814778188	-0.008363655	0.629983414	8.74E-05	0.906992024	0.00180966	0.187901688	-5.43E-05	0.469374567	3.09E-05	0.681518794
cg13241889	cg13241889	7	99573939	AZGP1	0.624121767	-0.001921696	0.622969473	-0.006153492	0.03481283	0.000147337	0.997828889	-0.006014031	0.126408029	-0.008376542	0.007074989	-0.000339276	0.039515729	-0.000503008	0.600318004
cg13241977	cg13241977	19	31745676		0.048725661	-0.004898698	0.051035373	0.004709047	0.033092805	0.070243226	0.045030607	0.005107003	0.044669374	-0.001097446	0.678602781	0.000323925	0.056862495	0.000253434	0.144857297
cg13242000	cg13242000	15	74426086	ISLR2	0.793769672	0.001101278	0.794023054	0.010041007	0.025651055	0.025610983	0.66458377	0.011399891	0.041223934	0.009505716	0.069487458	0.001046077	2.63E-06	-1.89E-05	0.948503882
cg13242067	cg13242067	4	79614118		0.133961673	0.00511032	0.138582435	-0.004914675	0.044943162	-0.037663991	0.426080351	-0.004470328	0.225919277	-0.000642845	0.664966303	-2.98E-05	0.772534969	-0.000132989	0.878492713
cg13242070	cg13242070	1	228652067		0.300282682	-0.002256065	0.289819238	0.004196184	0.040577507	0.02635075	0.373992781	0.004265755	0.010717674	0.002705633	0.3510059	-8.43E-05	0.48132385	-0.00017428	0.137625584
cg13242092	cg13242092	21	46271421	PTTG1IP	0.922598746	-0.000244884	0.922886104	0.000357697	0.842360036	-0.000791046	0.982005347	-0.000576516	0.785210551	0.001868111	0.294007731	-4.37E-05	0.783515282	-5.39E-05	0.795343921
cg13242160	cg13242160	8	55294610		0.225267201	-0.002003227	0.227171726	-0.000476845	0.691619537	0.02723101	0.236367643	-0.000746478	0.578548539	-0.002216053	0.163334602	-0.000191865	0.09594814	2.80E-06	0.981015038
cg13242199	cg13242199	1	203410080		0.306360417	0.001163682	0.311239203	-0.003103054	0.000464248	-0.009981191	0.529328985	-0.003186085	0.003898695	-0.001673975	0.10671195	-0.000250922	0.200780318	0.000428119	0.119194319
cg13242249	cg13242249	17	72338882	KIF19	0.72893086	-0.001010087	0.729900691	0.006584753	0.002234953	0.015028361	0.71101433	0.00651057	0.005732714	0.005728043	0.04936646	-0.000225715	0.063930502	3.21E-05	0.857026966
cg13242379	cg13242379	7	116869499	ST7	0.555604756	0.003064975	0.557601046	-0.000960619	0.851358918	0.127974251	0.085985856	-0.001096643	0.869550751	0.005772933	0.274175979	8.94E-05	0.747165579	-7.34E-05	0.712743443
cg13242386	cg13242386	15	101450692	ALDH1A3	0.674093808	-0.001340577	0.675328068	0.003520736	0.216984186	0.03079005	0.491493586	0.003157265	0.312830172	0.00167044	0.642161814	-0.000149587	0.454499673	0.000858838	6.58E-05
cg13242392	cg13242392	5	36876830	NIPBL;NIPBL-AS1	0.594140377	0.000369801	0.596765046	-0.000605758	0.360129867	0.001161889	0.905077764	-0.000501652	0.398864421	-0.000452576	0.638635641	-9.34E-05	0.154334681	-6.80E-05	0.155539973
cg13242458	cg13242458	5	10250142	CCT5;FAM173B	0.95186682	4.78E-05	0.952289863	-0.00015747	0.814438843	-0.00126567	0.90937525	-0.000127543	0.879564805	-0.000264226	0.704765605	0.000134507	0.018983669	3.75E-05	0.510281561
cg13242468	cg13242468	1	3323806	PRDM16	0.200625774	0.001284837	0.204714682	-9.54E-05	0.905502842	-0.016783085	0.233072392	-9.06E-05	0.916815242	0.001209472	0.256826531	-1.51E-05	0.787323499	0.000104891	0.294926837
cg13242525	cg13242525	11	71497575	FAM86C	0.081109849	0.002398751	0.084552938	-0.000260296	0.807276674	-0.030496139	0.113325358	-0.000329713	0.771054906	0.002436314	0.094815087	5.76E-05	0.597412247	-0.000187858	0.032499644
cg13242658	cg13242658	1	29062949	YTHDF2	0.209184828	0.000702865	0.204313517	-0.000137664	0.859550542	-0.011282354	0.14872988	0.00012584	0.749708051	-0.000198026	0.853525737	1.07E-05	0.809952414	-1.26E-05	0.82294792
cg13242667	cg13242667	10	113985182		0.988982829	-2.47E-05	0.989023857	0.002468785	0.056575146	0.003883644	0.87611546	0.002245422	0.118338758	0.002768841	0.091559418	-0.000372222	0.044498641	-1.34E-05	0.941783038
cg13242703	cg13242703	5	72113217	TNPO1	0.923552641	7.98E-05	0.923836479	-0.000710463	0.233867438	0.003006693	0.795140589	-0.00055753	0.406368903	-0.00094373	0.205208654	3.59E-05	0.370071541	-5.84E-05	0.113034065
cg13242717	cg13242717	18	29667208		0.256481231	-0.001696648	0.256791221	0.001405828	0.205619372	0.023936667	0.249153103	0.00196994	0.12338525	-0.001011056	0.429020605	-0.00017412	0.104587377	-0.001774063	2.31E-08
cg13242754	cg13242754	14	57066100	C14orf101	0.26619626	0.001785325	0.275232333	0.002133442	0.347120628	-0.025465149	0.267710751	0.00024689	0.813934428	0.004780365	0.136217441	-0.000114431	0.248037544	-0.000163483	0.084494984
cg13242768	cg13242768	4	58290665	LOC101928851	0.044700465	0.010546834	0.038608049	-0.030721532	6.56E-09	-0.178330437	0.013604365	-0.029268584	4.25E-06	-0.022117357	0.000111724	-0.0001968	0.433097163	-0.00052623	0.053580137
cg13242801	cg13242801	5	175970798		0.597804568	0.000742806	0.5991688	-0.001145634	0.255962814	-0.007981435	0.683623775	-0.000783001	0.45920929	-0.001042062	0.400691448	0.000125674	0.028409802	0.000199978	0.04560589
cg13242861	cg13242861	20	33588424	MYH7B	0.578410382	0.000287775	0.579825687	-0.000411098	0.267554925	-0.001313607	0.855211285	-0.000333824	0.460969049	-0.000308769	0.456574814	-0.000186443	0.491909565	-3.20E-05	0.422895826
cg13242863	cg13242863	7	51707502		0.612692176	-0.001099092	0.613952077	0.000816378	0.627812565	0.00854702	0.77746052	0.000840175	0.634942674	-0.000522272	0.81381518	0.000846595	0.006044203	-0.000119394	0.458987965
cg13242871	cg13242871	20	47278547	PREX1	0.330382277	-0.003318911	0.339655211	0.000871016	0.73913647	0.027557461	0.563892466	0.000705682	0.765289053	-0.001669073	0.662015389	0.000900214	0.001921045	3.34E-05	0.918483058
cg13242924	cg13242924	1	20364718		0.513498701	-0.00166474	0.516264387	0.003455454	0.062575119	0.023411313	0.510299647	0.003388647	0.187595093	0.002003063	0.255022011	3.03E-05	0.823245229	-0.000338125	0.553487093
cg13242944	cg13242944	11	78524048	ODZ4	0.653920175	0.001231392	0.649706484	0.00257571	0.244497073	-0.029137888	0.441388503	0.003149008	0.182230448	0.001787373	0.527202359	0.000149155	0.581921924	-0.000187621	0.533211907
cg13243108	cg13243108	4	54458542	LNX1-AS2;LNX1	0.013795398	-0.006734469	0.014842775	0.00741417	0.011447718	0.110272972	0.00495429	0.008031685	0.010045444	0.00038682	0.92095934	0.000251285	0.22864147	0.000344448	0.235963169
cg13243168	cg13243168	17	61915833	SMARCD2	0.239290717	0.003644792	0.238788805	-0.005892968	0.015360775	-0.053661725	0.212542335	-0.005817571	0.061170151	-0.003028503	0.258056808	-0.000753573	8.04E-05	-0.000351951	0.599765615
cg13243185	cg13243185	16	31008384	STX1B	0.573320711	0.0008034	0.586725468	-4.94E-06	0.996479343	-0.006294777	0.75757535	0.000142188	0.84716981	0.00017943	0.919120094	0.000314214	0.279273503	0.000607488	0.122564926
cg13243329	cg13243329	1	212782207	ATF3	0.50551101	0.000358407	0.507096621	-0.000245828	0.522091697	-0.001491031	0.841983618	-0.00029019	0.41960805	0.000205832	0.716298675	3.08E-05	0.366462999	-2.06E-05	0.403407023
cg13243377	cg13243377	8	17103891	CNOT7;VPS37A	0.611145809	0.00076948	0.604107039	-0.002335004	0.067164405	-0.005622744	0.785123721	-0.002123219	0.052031178	-0.002262798	0.214081525	0.000109968	0.194735142	4.73E-05	0.567478059
cg13243406	cg13243406	12	122190017	TMEM120B	0.457061163	-0.001659592	0.458737725	0.003303975	0.040690742	0.019853279	0.522393748	0.003055652	0.120225102	0.002201987	0.228741546	-7.44E-05	0.534554002	-0.000107601	0.371607008
cg13243410	cg13243410	7	26402831	SNX10	0.271223542	0.004356868	0.273009708	0.005114017	0.072467173	-0.052757816	0.337843376	0.005958097	0.068363948	0.008309923	0.025455947	0.000630068	0.004867436	-0.000861031	0.00079995
cg13243544	cg13243544	X	135333698	MAP7D3	0.551382918	0.001273322	0.553097534	0.000678994	0.793354455	-0.005028654	0.866922047	0.001163928	0.681345326	0.00250055	0.412089832	0.000217505	0.280347008	0.000117256	0.446014199
cg13243638	cg13243638	14	104641403	KIF26A	0.494243049	-0.000563788	0.494672064	-5.41E-07	0.999421793	0.012295059	0.289890042	9.27E-05	0.903045706	-0.000231989	0.80712775	-1.24E-05	0.8536867	0.000174823	0.016755695
cg13243647	cg13243647	13	52026826	INTS6-AS1;INTS6	0.29627942	0.001273563	0.285651278	-0.002552876	0.083217234	-0.023499645	0.163328422	-0.002259141	0.092344066	-0.002201836	0.231154057	3.43E-05	0.728719685	-3.85E-05	0.657080088
cg13243674	cg13243674	1	6149444	KCNAB2	0.386153077	-0.002597928	0.387922865	0.004968821	0.022371782	0.03720207	0.372595485	0.004992442	0.099193297	0.002507695	0.211122589	-0.000650172	0.000109512	-7.12E-05	0.503835389
cg13243685	cg13243685	9	4145286	GLIS3	0.855040826	0.000438838	0.855143199	0.003796762	0.12568847	-0.000613474	0.985436916	0.003740178	0.216179951	0.003616409	0.190006521	-6.73E-05	0.834728235	-9.99E-05	0.649883307
cg13243688	cg13243688	8	117722090	EIF3H	0.840219449	0.000730496	0.840806507	-0.00187728	0.468568613	0.004541736	0.928216952	-0.001281645	0.484248218	-0.001622407	0.689392635	-1.92E-06	0.992631188	-0.000253138	0.032632536
cg13243805	cg13243805	13	42962134		0.383405436	-0.001871745	0.386111251	0.001422796	0.496593083	0.008125668	0.786697501	0.001068582	0.616119154	0.000635855	0.821471024	-9.58E-05	0.514457203	-7.55E-05	0.592964116
cg13243822	cg13243822	18	56223649	ALPK2	0.408986336	-0.002554082	0.413964593	0.019253208	5.90E-09	0.075417112	0.089290059	0.019290777	1.68E-07	0.015037637	0.000369238	-4.15E-05	0.698688576	0.001853723	0.000366407
cg13243962	cg13243962	8	57072513		0.958556654	0.000164144	0.95849591	0.004518296	0.095692194	-0.003006981	0.945446614	0.003515333	0.125902726	0.005807218	0.153455501	-0.00021497	0.250958417	-3.48E-05	0.846661307
cg13244000	cg13244000	10	1120434	WDR37	0.460997399	-0.00181256	0.462667327	0.003038034	0.086148034	0.031946752	0.351045128	0.00346216	0.111275657	0.000238755	0.900972073	1.87E-05	0.912117307	5.59E-05	0.648687836
cg13244110	cg13244110	17	40688572	NAGLU	0.591813512	0.000987144	0.593193755	-0.001807549	0.171358945	-0.009917381	0.698521443	-0.001494558	0.209346142	-0.001706949	0.331775599	6.56E-05	0.19541805	-5.25E-08	0.99923975
cg13244211	cg13244211	10	120820080	SNORA19;EIF3A	0.837215286	-0.001171122	0.835255394	0.01127033	0.046313214	0.031231422	0.691874999	0.009707528	0.025111053	0.015825926	0.042869109	-0.000785467	0.068427751	-0.000357524	0.365419373
cg13244214	cg13244214	2	220246552	DNPEP	0.981101467	4.90E-05	0.981171837	0.000265224	0.857519088	0.013812164	0.63190329	0.000736718	0.692228262	-0.000434846	0.790321385	5.72E-06	0.954045749	5.63E-05	0.661432662
cg13244241	cg13244241	10	102491731		0.640260065	0.001236138	0.641086686	0.006138378	0.017572112	-0.024939805	0.501726731	0.005500368	0.01855254	0.008223686	0.016653281	0.000288148	0.189607205	0.000959794	6.24E-05
cg13244260	cg13244260	10	112632027	LOC282997;PDCD4	0.055011287	0.001538232	0.048073569	-0.001255561	0.261958372	-0.023124417	0.035268735	-0.000716051	0.321483724	-0.000326111	0.826863552	6.20E-05	0.326662612	-7.08E-05	0.303576651
cg13244293	cg13244293	3	25832283	NGLY1;OXSM	0.550011413	0.001264741	0.554822313	-0.001020393	0.687067713	-0.015237236	0.611359339	-0.002393916	0.304807499	-0.000408822	0.900448003	-0.001045936	5.26E-05	-0.000999589	0.117197213
cg13244312	cg13244312	14	71109707	TTC9	0.135131193	0.004148442	0.136587234	-0.005950543	0.003371023	-0.053773563	0.163540423	-0.005459911	0.007247985	-0.002989813	0.24850657	0.000309763	0.005288141	-0.000572875	0.000523819
cg13244315	cg13244315	1	985393	AGRN	0.335755735	-0.000802771	0.335360926	0.00078864	0.210480066	0.012871481	0.267014907	0.00056378	0.29664396	0.000460294	0.620499408	5.85E-06	0.942234477	-5.40E-05	0.366861528
cg13244334	cg13244334	7	55408625		0.959199313	0.000168213	0.959351133	-0.001700462	0.469453413	-0.006484992	0.887301141	-0.002673233	0.300804334	-0.000168356	0.955320672	6.85E-05	0.621489212	0.000464369	0.01769799
cg13244387	cg13244387	4	76174718		0.842552102	0.00143966	0.843130821	0.009350092	0.074003301	-0.017252436	0.864177406	0.010227207	0.060343161	0.010507065	0.130840933	-4.11E-05	0.889223547	-0.000401423	0.347949285
cg13244417	cg13244417	13	101327186	TMTC4	0.992822907	-6.98E-06	0.992877681	-0.001907123	0.240791818	0.000109871	0.992030862	-0.001493645	0.413108499	-0.001992939	0.141974753	0.000113423	0.078357825	1.32E-05	0.817409372
cg13244432	cg13244432	14	74824804	C14orf115	0.654307232	-0.000995339	0.656668031	-1.04E-05	0.994923346	0.021386001	0.492152417	0.000754104	0.705239327	-0.002358143	0.200396716	-0.000125775	0.429008223	-0.000149019	0.250176155
cg13244522	cg13244522	1	70833274	HHLA3	0.331536587	-0.002817323	0.33333841	0.003812128	0.068025646	0.034619119	0.390844465	0.004157688	0.041187649	0.00017138	0.952539552	0.00014948	0.339108951	0.000274155	0.098346406
cg13244559	cg13244559	4	3769810	ADRA2C	0.718415532	0.000902339	0.720481461	0.001378399	0.566119859	-0.021450224	0.543272405	0.001255848	0.626522629	0.002438773	0.449671373	0.00037359	0.089393956	0.00020432	0.245564515
cg13244592	cg13244592	8	101158264	FBXO43	0.865224143	-0.000161626	0.86572129	3.56E-05	0.958200516	0.001047997	0.936959535	-0.000134702	0.861682537	0.000214076	0.802304425	2.73E-05	0.628921359	-6.34E-05	0.205279014
cg13244672	cg13244672	9	124073637	GSN	0.861275551	-0.000373385	0.861786968	0.002388199	0.120547114	-0.005220122	0.86063629	0.002265194	0.035346094	0.002485048	0.313495597	-0.000214976	0.08323336	-0.000189035	0.082174176
cg13244679	cg13244679	3	134264515	CEP63	0.470382477	0.00132563	0.474449574	0.002206914	0.132497532	-0.012849975	0.617251644	0.002171493	0.230181497	0.004006295	0.022715479	-0.000297977	0.031203064	-0.00016222	0.162263074
cg13244707	cg13244707	16	21963795	UQCRC2	0.267515409	0.001849942	0.269298555	-0.002175634	0.069779035	-0.026774918	0.249004012	-0.001896409	0.218050304	-0.000835583	0.473401458	5.60E-05	0.165294147	3.71E-05	0.374242244
cg13244782	cg13244782	7	156851221		0.146009506	-0.004668568	0.153439823	0.003880798	0.134852415	0.062039709	0.17180626	0.003516548	0.162587966	0.000385627	0.912802886	-0.00023121	0.136408408	-0.000197178	0.39803563
cg13244828	cg13244828	12	20153312		0.006318138	0.018021594	0.006513959	-0.004276407	0.351860808	-0.040318481	0.651852918	-0.003695565	0.52435313	0.012877272	0.017294683	-0.000217443	0.252671584	-0.000184852	0.748510418
cg13244998	cg13244998	X	129114666		0.712552811	0.000729588	0.715573584	-0.001552504	0.412050914	-0.008777324	0.753472233	-0.001394809	0.411633379	-0.001011287	0.70139702	3.23E-05	0.779048802	0.000121157	0.313502373
cg13245071	cg13245071	1	155658841	YY1AP1;DAP3	0.377475194	0.000311193	0.379252614	-0.000354306	0.160934286	-0.001319041	0.787520352	-0.000415932	0.129051714	5.57E-05	0.863604966	-3.70E-05	0.30752975	-1.61E-06	0.957792917
cg13245148	cg13245148	20	32379768	ZNF341;ZNF341-AS1	0.216822561	0.003588906	0.218535906	-0.001997048	0.334416611	-0.046647538	0.248359164	-0.002132919	0.333257076	0.002398068	0.345511248	-0.000149298	0.504665973	-1.76E-05	0.932645714
cg13245226	cg13245226	11	95573462	MTMR2	0.879552998	0.000263322	0.880334855	0.002451128	0.062332233	0.000887586	0.970833785	0.002637585	0.112553561	0.002411926	0.107589372	-0.000213509	0.108607598	-8.02E-05	0.512982007
cg13245228	cg13245228	8	143537415		0.485080386	-0.001988828	0.489927097	-0.000823479	0.796702025	0.029588739	0.463465815	-0.000260914	0.924313939	-0.003683192	0.416509456	-0.00045067	0.074147352	0.001052174	0.005304065
cg13245264	cg13245264	6	154331823	OPRM1	0.816678582	0.001189144	0.810813585	-0.023747452	1.70E-06	0.022712433	0.743204776	-0.025236356	1.30E-05	-0.017440123	0.003747462	0.000333545	0.20802151	-0.000113287	0.856086975
cg13245286	cg13245286	10	103348156	POLL;DPCD	0.183534775	0.002506923	0.185168565	-0.003283228	0.016210087	-0.038405322	0.143731601	-0.003268483	0.106817227	-0.000853369	0.294105707	3.49E-05	0.465473692	-1.67E-05	0.758440921
cg13245375	cg13245375	12	51785163	GALNT6	0.918109116	-0.000175189	0.918413027	-0.00236346	0.055202966	0.001213904	0.959168441	-0.002144918	0.080083573	-0.003038257	0.070901926	0.000350493	0.00182115	0.000158558	0.157651882
cg13245381	cg13245381	3	167751944	GOLIM4	0.958192462	0.000187544	0.957473902	0.006935527	0.033133136	-0.006929029	0.887698585	0.005985849	0.057228163	0.008753666	0.040843077	0.000763249	0.007826418	-0.0001833	0.37235391
cg13245431	cg13245431	22	30476525	HORMAD2	0.155700065	-0.005487085	0.155125287	0.002436216	0.516763989	0.086932105	0.109052549	0.002769437	0.539127792	-0.002213678	0.580252938	0.000341795	0.196491403	0.000770105	0.001921878
cg13245440	cg13245440	1	19990624	HTR6	0.022307708	-0.007901893	0.028983944	0.006127617	0.029382483	0.105589204	0.034485961	0.006127704	0.037328401	-0.000420838	0.908250325	0.000107525	0.590158447	7.82E-05	0.621950053
cg13245472	cg13245472	1	109234981	PRPF38B	0.699938007	0.00063233	0.700693665	-0.001791341	0.253144087	-0.007540738	0.742612713	-0.001575673	0.189889391	-0.001796736	0.423819932	0.000112073	0.134973946	3.19E-05	0.645056962
cg13245522	cg13245522	18	47411754	MYO5B	0.008645666	-0.011202737	0.006423796	0.015176359	0.002994741	0.159691375	0.005647193	0.013257186	0.01572212	0.00750011	0.225048424	0.000411601	0.010477851	0.000446595	0.128264467
cg13245539	cg13245539	17	17717265	MIR33B;SREBF1	0.41744143	0.001293743	0.41917654	-0.000429973	0.705126237	-0.013923424	0.530187368	-0.00082852	0.605666273	0.001525365	0.088065993	-0.000441136	0.067181556	-0.001246261	0.009365519
cg13245575	cg13245575	8	134384819		0.273930362	-0.001960109	0.275718568	0.003333632	0.010604436	0.038050162	0.128570688	0.002877005	0.066361578	0.002304198	0.068493001	2.07E-06	0.986643235	-0.000295095	0.006538261
cg13245587	cg13245587	16	162604	NPRL3	0.124460427	0.003466491	0.125865025	-0.000863934	0.588662694	-0.04710097	0.133455489	0.000143883	0.941162827	0.001170332	0.47878274	-0.00017766	0.073315678	-7.72E-05	0.41561403
cg13245615	cg13245615	3	169685278	LOC100128164;SEC62	0.895242123	9.81E-05	0.895673534	-0.000176446	0.85389195	-0.001342113	0.898261483	-0.000117488	0.853448636	-0.000651439	0.618484459	-8.45E-06	0.862146389	-8.34E-05	0.1764289
cg13245624	cg13245624	7	152570080		0.684471602	0.001526424	0.68558355	-0.002400758	0.371534873	-0.021932269	0.674800178	-0.002360826	0.440706771	-0.001178205	0.732325544	0.000131427	0.471435987	0.000401559	0.038798921
cg13245626	cg13245626	4	75558301		0.217335581	0.002570328	0.224218068	5.35E-05	0.973465101	-0.030985331	0.289758209	0.000619742	0.735053887	0.001798406	0.36364646	2.15E-05	0.871034771	-0.002431367	0.0002979
cg13245641	cg13245641	16	20340312	GP2	0.449694732	0.001576486	0.453012018	-0.001235964	0.465968621	-0.018639908	0.523271673	-0.001287634	0.483246583	0.000407538	0.855855763	-0.00022323	0.052786715	0.000159762	0.243294383
cg13245733	cg13245733	5	107969028		0.753522734	0.000643434	0.754410957	0.002559789	0.083332497	-0.022019967	0.440844294	0.002080904	0.130211533	0.003651934	0.075191302	-3.55E-05	0.862357282	-0.000205263	0.470685385
cg13245766	cg13245766	6	166904963	RPS6KA2	0.126590687	-0.005604941	0.136203333	0.010570559	0.000310808	0.08044724	0.123747315	0.011322461	0.005742593	0.003259791	0.213189987	-2.96E-06	0.987092466	-0.000244319	0.08770564
cg13245794	cg13245794	8	1313473		0.775662595	0.000658463	0.777322064	0.008223778	9.65E-05	-0.005260541	0.871138212	0.008254407	0.003434521	0.008849597	0.000122212	-3.69E-05	0.768822872	-0.00021236	0.046195567
cg13245802	cg13245802	5	171710651	UBTD2	0.451498906	0.000554736	0.453184601	0.000611866	0.245868989	-0.003298917	0.747216185	0.000451072	0.375034224	0.001545608	0.03099595	-7.32E-05	0.222076193	-0.000123683	0.008774763
cg13245809	cg13245809	8	16461733		0.90572774	-0.000409981	0.906703959	0.005565294	0.131687934	0.000633756	0.989663944	0.004567244	0.252737076	0.002736432	0.446032525	-0.000153331	0.383591574	-0.000583334	0.083264024
cg13245817	cg13245817	7	47481224	TNS3	0.005438454	0.0233384	0.007074447	-0.025829878	0.000100564	-0.158400842	0.169808002	-0.025017214	0.000540968	-0.002328097	0.786502682	0.000318527	0.420772801	-0.00056326	0.027299121
cg13245883	cg13245883	1	50642369	ELAVL4	0.347014932	-0.003058698	0.351704752	0.00552563	0.060715358	0.044589425	0.330587601	0.006269617	0.01982029	0.002393979	0.566543801	2.40E-05	0.90674745	0.000756653	0.208499981
cg13245912	cg13245912	11	63449340	RTN3	0.594917992	0.000234186	0.596289964	0.000224973	0.474447996	-0.002544276	0.677923352	0.000339472	0.317370967	0.000269594	0.51768462	-5.29E-05	0.038100299	-3.55E-05	0.092032299
cg13245983	cg13245983	1	206765088	LGTN	0.489728364	0.002943887	0.491345752	0.000962167	0.751364613	-0.039097489	0.509685132	0.000809328	0.742972444	0.005040291	0.228427275	0.000392828	0.164515398	0.000121179	0.546983625
cg13246007	cg13246007	8	17886267	PCM1	0.689261644	-0.001271707	0.690358646	0.003052731	0.181223511	0.004553703	0.918004103	0.003266912	0.131086887	0.001358934	0.668210462	-7.04E-05	0.710124525	-4.80E-05	0.741511623
cg13246025	cg13246025	X	153409256	OPN1LW	0.229388691	0.003016227	0.2331467	-0.000569764	0.761793304	-0.033272334	0.340789004	-0.000405202	0.857448002	0.002132291	0.34908837	-1.50E-05	0.890777535	-1.30E-05	0.89251846
cg13246053	cg13246053	8	48921062	UBE2V2	0.328086812	-0.000405978	0.329889297	-5.79E-05	0.844453296	0.00852616	0.141765755	-0.000295969	0.323904728	-0.000124758	0.721818347	-7.54E-06	0.804725787	-2.53E-05	0.30039706
cg13246055	cg13246055	14	77375703		0.777898516	-0.000728324	0.778704014	-0.00474662	0.011869414	-0.01036437	0.773015098	-0.004991503	0.020945398	-0.005086556	0.039119666	-4.90E-05	0.731840664	-0.000417566	0.147548736
cg13246090	cg13246090	3	195271831		0.163623497	0.002963895	0.165194149	0.003729345	0.015515774	-0.036811977	0.213112927	0.003361586	0.059817071	0.007293074	0.000184022	-5.02E-05	0.726124166	-0.000128687	0.375700409
cg13246102	cg13246102	9	100956238	CORO2A	0.547464915	-0.001359255	0.545372358	0.003514366	0.059351849	0.024018131	0.443471125	0.003504651	0.172041537	0.002333022	0.181541871	-0.00012674	0.435560768	-0.000174906	0.04700336
cg13246103	cg13246103	2	232253619		0.255488135	0.002655683	0.256018052	-0.001341951	0.460182342	-0.034990755	0.280920898	-0.00179464	0.35872955	0.001580267	0.489834079	-0.000589734	0.025704861	-0.000638787	0.363618701
cg13246135	cg13246135	2	131851159	FAM168B	0.782506028	-0.000198945	0.784305125	-0.000689876	0.229509146	0.004561484	0.65211027	-0.000538104	0.405158959	-0.000893459	0.187660491	-7.41E-05	0.086918692	-2.01E-05	0.652795296
cg13246235	cg13246235	6	12749978	PHACTR1	0.119985588	0.0010207	0.121367056	-0.00086496	0.06580704	-0.00955608	0.293167211	-0.000917442	0.06042916	0.000210883	0.734814256	6.12E-05	0.254812673	0.000645416	0.000122588
cg13246242	cg13246242	8	144789823	LOC100130274	0.377719121	0.002378798	0.380629394	-0.000827748	0.776806606	-0.031418307	0.407695898	-0.000887429	0.735108776	0.003753636	0.348763019	0.000382581	0.066162725	0.000195315	0.257144844
cg13246244	cg13246244	8	107672105	OXR1	0.041765104	-0.014088402	0.042528576	0.015556389	0.002027696	0.202113097	0.036028185	0.015002296	0.012501871	0.002292152	0.687536807	0.001311969	8.12E-07	-0.000363457	0.046605831
cg13246264	cg13246264	3	197517871	LRCH3	0.123341027	0.003058232	0.124739928	-0.002578883	0.069579879	-0.042083547	0.127520335	-0.002203307	0.08855955	-0.000414587	0.824229529	0.000124802	0.096122921	4.28E-05	0.540461585
cg13246281	cg13246281	7	99772832	GPC2	0.61717855	0.001159396	0.618213746	0.001116894	0.516152566	-0.011940753	0.711303023	0.001186354	0.453975153	0.002398388	0.348163315	6.30E-05	0.598378168	-0.000137135	0.393098049
cg13246322	cg13246322	19	19600519	GATAD2A	0.137824178	0.004494377	0.144116769	-0.002715173	0.350966031	-0.065878394	0.125841519	-0.002395232	0.437604153	0.002036848	0.592289675	9.78E-05	0.558659908	-0.000724529	0.017739909
cg13246328	cg13246328	12	28179213		0.050545616	0.008442265	0.055885947	-0.008447107	0.009390563	-0.050984763	0.394256956	-0.008859034	0.008761136	0.000691577	0.877732633	5.90E-05	0.730829034	0.000314553	0.105434145
cg13246339	cg13246339	18	11990145	IMPA2	0.718005405	0.00110387	0.713920213	0.005613716	0.067866185	-0.035799525	0.397616763	0.005133708	0.103104847	0.005573229	0.16337029	-0.000119244	0.425318117	-0.000171283	0.60588935
cg13246426	cg13246426	9	130996216	DNM1	0.007454102	-0.007514443	0.007539999	0.005051564	0.035789123	0.122273779	0.002174616	0.005226852	0.084191758	-0.001895013	0.458116963	-2.06E-05	0.934504512	0.0001946	0.312908572
cg13246468	cg13246468	1	31205629	LAPTM5	0.151205953	-0.004843713	0.156812255	0.003580465	0.307928847	0.062020235	0.193754602	0.003661173	0.219737008	-0.003428772	0.517631247	0.000628082	8.41E-05	-0.000190384	0.756454299
cg13246488	cg13246488	2	143599651		0.165014126	0.00327472	0.166589609	-0.004509067	0.008565357	-0.058428237	0.07640376	-0.004808946	0.045812835	-0.000762425	0.627245261	0.000285458	0.323628884	-2.38E-05	0.899677813
cg13246505	cg13246505	19	39806055	LRFN1	0.194998702	0.001348157	0.20188071	0.000449073	0.544517747	-0.013007888	0.370777696	0.000328052	0.720331719	0.002039266	0.023624059	-0.000237534	0.198828025	7.73E-07	0.987260428
cg13246573	cg13246573	X	73471464	FTX	0.114542544	-0.004061826	0.120062915	0.00626719	0.064323618	0.065577696	0.075514872	0.006170403	0.070424644	0.000357567	0.930882426	-9.88E-07	0.996216517	-3.68E-06	0.990528425
cg13246583	cg13246583	20	50417972	SALL4	0.60429993	-0.001107866	0.60327452	-0.003541294	0.023700742	0.02337023	0.432315917	-0.002922095	0.051732761	-0.005906265	0.008166139	8.94E-05	0.501310355	-0.000108576	0.323740847
cg13246592	cg13246592	17	3600461	P2RX5	0.351203917	0.003534557	0.351566298	-0.007770613	0.006470433	-0.04130515	0.431783399	-0.007054061	0.032889267	-0.005901527	0.085584138	-1.28E-05	0.904630695	0.000514001	0.007597834
cg13246642	cg13246642	12	50496206	GPD1	0.020137454	0.014391055	0.023445437	-0.028010245	1.07E-07	-0.133513929	0.120600937	-0.028555075	4.31E-05	-0.011863453	0.02780623	-5.30E-05	0.562879963	-0.000717369	0.424918298
cg13246654	cg13246654	4	114682613	CAMK2D	0.29191968	-0.000439888	0.293718069	0.00049654	0.097524648	0.009965494	0.088352794	0.000343593	0.232942954	0.000338374	0.403721842	-5.30E-05	0.110021749	-5.22E-05	0.122795089
cg13246670	cg13246670	1	197655688	DENND1B	0.554174619	0.001872895	0.555650531	0.002945107	0.194611888	-0.014167651	0.747571891	0.002310711	0.383593178	0.005816729	0.035951073	7.56E-05	0.648223143	8.60E-05	0.491623407
cg13246731	cg13246731	13	106159058	DAOA-AS1	0.799924735	-0.000494498	0.800753399	0.008031909	0.000804963	0.012933645	0.638034626	0.008442104	0.003683473	0.004793878	0.03361647	-0.000125044	0.231816064	-0.000158474	0.067585138
cg13246744	cg13246744	13	91826938		0.647218023	0.001727504	0.647862429	0.002001567	0.518766368	-0.036871858	0.484695312	0.0021558	0.473166033	0.003087417	0.487734337	-0.000276794	0.27318522	0.000221269	0.153337361
cg13246776	cg13246776	4	169019585	ANXA10	0.328949692	-0.004465235	0.330524358	0.009886102	0.01620184	0.070304356	0.272822352	0.009413202	0.03863393	0.00688537	0.159957367	-0.00049999	0.181387654	-0.00025303	0.461496966
cg13246802	cg13246802	6	32315253	C6orf10	0.352472579	-0.003622134	0.354266763	0.005818301	0.038791747	0.050940961	0.347415628	0.00553323	0.111887564	0.002693096	0.415646909	-0.000101645	0.47370168	-0.000233537	0.138127758
cg13246856	cg13246856	1	44399776	ARTN	0.043285831	0.006619723	0.04040092	-0.010095999	0.000227704	-0.083257391	0.062253349	-0.008435596	0.001774252	-0.00685562	0.04563179	-0.0003663	0.0738614	-0.000209982	0.281939689
cg13246911	cg13246911	19	14887835	ADGRE2	0.834606735	0.000937161	0.835213818	-0.00463432	0.15097687	0.011581378	0.85289208	-0.002755436	0.43275624	-0.006818835	0.063044661	0.000414689	0.088599422	-1.19E-05	0.942550054
cg13247010	cg13247010	12	56224433	DNAJC14;TMEM198B	0.92875464	-0.000109098	0.929019271	-0.000614818	0.480887978	0.003969454	0.815189961	-0.000456044	0.469843786	-0.001039542	0.45282027	0.000122947	0.056052915	-1.45E-05	0.768463811
cg13247069	cg13247069	12	49961998	MCRS1	0.62226502	0.000878296	0.614637805	-0.004067103	0.089188867	-0.012784992	0.601589775	-0.002534799	0.086377445	-0.005624474	0.074501303	9.82E-05	0.255241201	-2.47E-06	0.972529363
cg13247077	cg13247077	8	126051740	KIAA0196	0.179963943	-0.003815729	0.180661026	0.004378039	0.088861528	0.046894186	0.236006714	0.00382408	0.091638917	0.001689464	0.624379425	-1.75E-05	0.928786708	-0.00036163	0.02544883
cg13247117	cg13247117	1	41118770	RIMS3	0.804960127	-0.001194279	0.805671887	0.001024479	0.766591366	0.086152472	0.203164366	0.001043213	0.809263928	-6.44E-05	0.986928272	-0.000324644	0.005434338	-0.000174093	0.42662832
cg13247124	cg13247124	16	51214978		0.879024934	0.000429119	0.878598918	0.008144238	0.01409549	0.006024047	0.878339265	0.00776465	0.004512703	0.008750385	0.050920838	-0.000239691	0.216308369	-0.000267009	0.504935463
cg13247134	cg13247134	7	151624681		0.590878096	0.000996414	0.592997157	6.04E-05	0.968469764	-0.016481226	0.525763773	0.000340088	0.809557987	0.000259482	0.904486131	-6.56E-05	0.580265082	-0.000184137	0.104155205
cg13247329	cg13247329	20	45948586	LOC100131496;ZMYND8	0.442634737	0.00181471	0.450369663	-0.00368517	0.033204542	-0.02727552	0.413461471	-0.003821185	0.127444931	-0.001475165	0.241109361	-0.000135108	0.163815735	0.000344879	0.390245776
cg13247357	cg13247357	5	8524004		0.223994742	0.002962702	0.228766891	0.000575094	0.7481449	-0.055304071	0.108610226	0.000670871	0.719474976	0.00316927	0.199449153	-0.000153229	0.314813371	0.0002829	0.123080984
cg13247390	cg13247390	1	197076159	ASPM	0.743885738	-0.001228213	0.744497384	0.006310792	0.031564318	0.02031976	0.698073906	0.006233432	0.092155428	0.005684093	0.084761777	-0.00046521	0.031805386	-0.000197295	0.23161895
cg13247398	cg13247398	11	46366840	DGKZ	0.721391929	0.002127639	0.723201016	0.004325281	0.314762415	-0.048117297	0.563985222	0.004349385	0.019863905	0.006576651	0.382119499	0.000227279	0.187671327	0.000329947	0.701002397
cg13247402	cg13247402	14	96087205		0.290868183	-0.005746095	0.292666133	0.008296083	0.034830641	0.103014741	0.174785494	0.007657722	0.175695843	0.003325425	0.214978943	-3.53E-05	0.856433839	-0.000154966	0.498479056
cg13247463	cg13247463	13	37747479		0.295670044	-0.004921438	0.290086966	-0.013711861	0.000460363	0.052787793	0.412733892	-0.015376106	3.97E-05	-0.0172721	0.001861002	0.000226701	0.105051425	0.001268798	0.002139826
cg13247468	cg13247468	15	93139685		0.702946368	0.001975796	0.704000168	-0.000910575	0.805383365	0.00151794	0.983193819	-0.001058882	0.8034386	0.000723727	0.873083512	0.000210251	0.28974734	6.51E-05	0.828535951
cg13247541	cg13247541	18	76739026	SALL3	0.264742693	0.000708988	0.266523409	-0.000567059	0.211814997	-0.00625091	0.478603679	-0.000626833	0.26903822	0.00021085	0.649503789	0.000178124	0.000689814	3.23E-05	0.73495667
cg13247580	cg13247580	14	69263103	C14orf181	0.414237769	0.002566594	0.414254109	-0.003150282	0.191523077	-0.046222766	0.291407271	-0.002645745	0.407724922	-0.001800164	0.301361056	-0.000406864	0.065272059	0.000768331	0.248519994
cg13247581	cg13247581	9	139948584	ENTPD2	0.765493212	0.000185324	0.766341026	0.000378326	0.394584522	0.000809269	0.925405308	0.000312462	0.478942602	0.000680124	0.286428516	-0.000144956	0.146416943	-2.21E-05	0.779891112
cg13247663	cg13247663	8	59058254	FAM110B	0.850661131	-0.000273466	0.85150045	-0.000577161	0.616736084	-0.000313394	0.987688733	-0.001023587	0.433008458	-0.000178025	0.901134033	-4.37E-05	0.665097502	5.13E-05	0.650396814
cg13247668	cg13247668	7	2272740	MAD1L1	0.207654919	-0.000715348	0.215401854	0.000202384	0.643441008	0.01378951	0.089305892	0.000214607	0.471062866	-0.000487907	0.492363206	2.68E-05	0.363976296	-2.27E-05	0.340206138
cg13247671	cg13247671	7	130794778	MKLN1;FLJ43663	0.205993983	0.001554133	0.184462093	-0.002095869	0.091733513	-0.019634002	0.228260747	-0.001736972	0.136407216	-0.001183201	0.438916621	8.97E-05	0.193458028	2.77E-05	0.715406395
cg13247673	cg13247673	11	1983240		0.059142253	-0.00440302	0.064311388	-0.000878786	0.815990215	0.07471238	0.02761305	0.001489893	0.446269168	-0.004314813	0.400542898	-3.64E-05	0.612851594	-1.98E-05	0.886540502
cg13247778	cg13247778	3	41690730	ULK4	0.5741359	0.001255161	0.575562161	0.000117355	0.941230583	-0.014219484	0.647181686	0.000396584	0.826949711	0.001147814	0.566464788	0.000300178	0.103200529	-0.000195704	0.058872006
cg13247871	cg13247871	7	88632493	ZNF804B	0.186468767	0.005350181	0.188110814	-0.003849876	0.182830181	-0.038200881	0.495807576	-0.004563338	0.190212664	0.003211406	0.319826288	-0.000389166	0.04970023	-0.001823571	1.00E-07
cg13247891	cg13247891	20	9040578		0.916605425	-0.000187059	0.917221462	0.001007199	0.46157764	0.00685785	0.783953387	0.00169316	0.137040853	-0.000317701	0.872954216	-5.58E-05	0.595297656	-0.000155249	0.062078176
cg13247935	cg13247935	14	104116712	KLC1	0.669599567	-0.001400918	0.669466271	-0.012354942	0.000170153	0.01212708	0.791008437	-0.011199609	0.001450633	-0.015641974	0.000189863	-0.000456311	0.017094	0.000256212	0.580096105
cg13247967	cg13247967	11	123487358	GRAMD1B	0.079134581	0.012869202	0.08292818	-0.029618121	0.000105849	-0.096855678	0.34232665	-0.028177115	0.004116457	-0.012728898	0.091455769	-0.000210474	0.027503997	-0.000423517	0.545156565
cg13247990	cg13247990	16	46782176	MYLK3	0.218010597	-0.003507047	0.196848454	0.00618472	0.00787969	0.027488537	0.459962533	0.005671855	0.01808844	0.003583765	0.223492569	-0.00010257	0.515696836	-0.000165572	0.319779087
cg13247997	cg13247997	5	83680284	EDIL3	0.748439187	0.000583582	0.742983904	-0.003300539	0.052933072	-0.011032362	0.657408891	-0.002794172	0.111413413	-0.004309269	0.036447817	0.000204965	0.03196662	0.000130597	0.240324143
cg13248004	cg13248004	X	100548043	TAF7L	0.329938388	0.002397161	0.337338126	0.002507197	0.287121108	-0.030709012	0.377999642	0.001933537	0.496186945	0.005800057	0.025902076	-0.000288869	0.091329173	-0.000619214	0.031772008
cg13248115	cg13248115	11	119294414	THY1	0.656368294	0.001287467	0.658848503	-0.002937541	0.178439303	-0.021416638	0.597007501	-0.003798726	0.110510296	-0.000646462	0.819264607	0.000216591	0.122051978	0.000428821	0.144156105
cg13248200	cg13248200	17	7219025	NEURL4;GPS2	0.756026257	0.001085412	0.756906065	-0.006740942	0.008411679	-0.001813953	0.970224112	-0.006250903	0.008169419	-0.007115901	0.039951217	0.000109606	0.257514098	-0.000103807	0.315690406
cg13248255	cg13248255	8	117455537		6.04E-05	-0.011105462	0.000137794	0.010479398	3.48E-07	0.116608117	0.002571696	0.009945394	8.92E-07	0.000219655	0.935920985	8.34E-05	0.676649982	-0.000979344	0.257131288
cg13248287	cg13248287	19	49459467	BAX	0.326133368	-0.001953243	0.315813271	0.001910024	0.29772374	0.018102334	0.503361952	0.001323121	0.465666295	0.000740574	0.759497878	-6.39E-05	0.567730039	3.76E-06	0.982296207
cg13248299	cg13248299	12	108688108	CMKLR1	0.022976236	0.007455816	0.021813171	-0.007622617	0.003034608	-0.080249447	0.071321538	-0.006465987	0.050400565	-0.002371219	0.34719495	0.001211869	3.39E-05	-3.27E-05	0.851207031
cg13248317	cg13248317	3	63845875	THOC7-AS1;THOC7	0.889194446	-0.000242805	0.889873243	0.00055043	0.683149077	-0.003598484	0.882604581	0.000703459	0.648420531	0.000199069	0.902542908	-0.00011225	0.300885965	-4.38E-05	0.678710209
cg13248338	cg13248338	9	132213717		0.326020962	0.002621418	0.328910793	-0.004293677	0.119459686	-0.005470994	0.883336605	-0.003424788	0.309109716	-0.00275659	0.369565327	-0.000743341	6.42E-05	0.00017341	0.569329246
cg13248343	cg13248343	3	152891569		0.414559263	0.002391645	0.412528241	0.002794301	0.210497594	-0.04156461	0.306577189	0.002495811	0.330992977	0.005472148	0.052753868	6.42E-05	0.694941984	0.000122338	0.259565816
cg13248384	cg13248384	17	54240771	ANKFN1	0.000452748	-0.015567099	0.00026012	-0.003897498	0.231956737	0.177935409	0.001707485	-0.004537841	0.181252632	-0.016917411	0.000148086	-0.000275681	0.114141826	-0.00012005	0.658637933
cg13248406	cg13248406	7	2198631	MAD1L1	0.742642342	0.001044616	0.744266322	0.003124789	0.173819535	-0.003250869	0.941574926	0.00323688	0.254222736	0.004553977	0.066483901	-0.00034721	0.022332245	-0.000360482	0.01457216
