## Supplementary Table 11 for "Cell-type-specific DNA methylation dynamics in the prenatal and postnatal human cortex" (part 78 of 152)

	IlmnID	CHR	MAPINFO	Gene	Fetal.Anova.P.AgeCell	Fetal.Estimate.AgeCell	Fetal.P.AgeCell	Fetal.Estimate.Age	Fetal.P.Age	Fetal.Estimate.CellType	Fetal.P.CellType	Fetal.Neuronal.ES.Age	Fetal.Neuronal.P.Age	Fetal.Non.neuronal.ES.Age	Fetal.Non.neuronal.P.Age	Adult.Neuronal.ES.Age	Adult.Neuronal.P.Age	Adult.Non.neuronal.ES.Age	Adult.Non.neuronal.P.Age
cg13248473	cg13248473	16	50874072		0.9163306	0.000469946	0.916641064	0.005238011	0.104182628	0.006164634	0.921111964	0.005255264	0.118332409	0.005880054	0.190947087	-0.00041956	0.261167914	-7.38E-05	0.829251907
cg13248574	cg13248574	14	77504561		0.012141963	0.002367585	0.010421662	-0.001218124	0.141504471	-0.016801599	0.17594026	-0.00123359	0.192688834	0.000803699	0.435520255	-0.000219753	0.198714338	-0.000511512	0.055830146
cg13248581	cg13248581	22	17680545	CECR1	0.561373399	-0.001046937	0.564418014	0.002841248	0.22099199	0.01487033	0.559518996	0.003127183	0.303486989	0.002382127	0.19908853	0.000295662	0.128362934	0.000393941	0.547493673
cg13248604	cg13248604	10	133000153	TCERG1L	0.645183456	-0.000963452	0.646414262	0.000658331	0.659224848	0.020482635	0.482229325	0.000528502	0.740693101	1.25E-05	0.995082412	7.23E-05	0.598961563	0.000159998	0.372217978
cg13248629	cg13248629	1	16375221	CLCNKB	0.436018425	0.001198954	0.440980364	-0.000550734	0.631593006	-0.0041644	0.846375712	-0.000525527	0.652514675	0.000951452	0.53429172	-3.89E-06	0.980573107	-0.00016475	0.186347036
cg13248789	cg13248789	6	775467		0.101218122	-0.00257704	0.106170362	0.000681824	0.635305375	0.020781348	0.343182802	0.000573283	0.596703723	-0.001766928	0.4108198	-1.19E-05	0.786566899	0.000389024	0.004172844
cg13248847	cg13248847	17	7137857	DVL2	0.102732423	-0.002572816	0.106573053	0.001305316	0.248411699	0.044086334	0.047938271	0.001666511	0.194937632	-0.001945211	0.177681207	4.29E-05	0.358041685	-6.59E-05	0.139846739
cg13248858	cg13248858	7	106521845	PIK3CG	0.061198635	-0.007485125	0.06581768	0.002422856	0.55617243	0.096448219	0.088301557	0.003272684	0.304610368	-0.004721817	0.433348318	-0.000117605	0.500858864	-0.000254942	0.105551202
cg13248877	cg13248877	3	195595212	TNK2	0.033815259	-0.009835404	0.034480399	0.003683609	0.259515307	0.159443469	0.013983766	0.004731779	0.217430671	-0.007739236	0.060963356	-0.000360347	0.273323308	0.000289215	0.624868578
cg13248889	cg13248889	7	79134282		0.90546667	-0.000414659	0.905793823	0.0034748	0.234162931	0.007867232	0.871918192	0.003632859	0.271141405	0.003122916	0.40175482	-0.000414046	0.055163275	0.000370117	0.13352028
cg13248890	cg13248890	1	28520530	PTAFR	0.002098324	0.006501152	0.002433612	-0.004624285	0.039975428	-0.08118062	0.00605441	-0.004601006	0.031503116	7.80E-05	0.97994668	-1.89E-05	0.890410938	-0.000246749	0.055151995
cg13248910	cg13248910	22	19945379	COMT	0.032642968	0.006601946	0.033018079	-0.000203584	0.927618394	-0.094957472	0.027418067	-0.000835729	0.722946992	0.007779282	0.011710577	-0.000172148	0.131711081	-0.000132105	0.198688047
cg13249008	cg13249008	11	67381930		0.024130213	-0.00361587	0.029463218	-0.000639287	0.69638207	0.047082398	0.041211313	-0.00041843	0.777972148	-0.00509739	0.024270382	0.000120524	0.468592978	0.000298109	0.030094895
cg13249062	cg13249062	5	149151687	PPARGC1B	0.856200311	-0.00078649	0.857338058	0.00504032	0.239868306	0.025170247	0.680985027	0.005453023	0.17968948	0.007545358	0.187553121	-0.000253742	0.321689772	-0.000397469	0.061006586
cg13249146	cg13249146	12	132887349	GALNT9	0.009680096	0.026418515	0.012405509	-0.013988751	0.07219752	-0.178302369	0.205927712	-0.014165697	0.05232016	0.014692616	0.200180336	-0.000579212	0.026831849	0.000432424	0.310851658
cg13249256	cg13249256	1	166958581	MAEL	0.962855249	6.42E-05	0.960975473	0.00128025	0.222737222	0.00585014	0.748965661	0.001485135	0.26145736	0.000766747	0.473285613	-0.000135215	0.075776199	0.000379263	0.015559746
cg13249416	cg13249416	14	34690095		0.560507431	-0.001864256	0.564463579	0.024001789	1.37E-07	0.030869457	0.496551514	0.023184888	4.51E-05	0.017994709	5.19E-05	0.001356028	1.95E-11	-0.000246409	0.530546415
cg13249492	cg13249492	5	76062686		0.636748407	-0.000742651	0.638003807	0.000160263	0.886342164	0.01111938	0.611421503	0.000309908	0.735615631	-0.000516242	0.743239185	5.07E-05	0.711124823	7.69E-05	0.66076242
cg13249519	cg13249519	8	98307155		0.642879758	0.002905597	0.64532288	0.011580283	0.013592415	-0.068019582	0.438971658	0.010819275	0.010851682	0.016489749	0.016376498	-0.000627983	0.016541551	-4.13E-05	0.869190909
cg13249531	cg13249531	6	161510151	MAP3K4	0.652222171	-0.001035111	0.654150774	-0.001056342	0.635741381	0.033098945	0.308348316	-0.001531691	0.372330821	-0.002396895	0.492802606	2.80E-05	0.9086364	0.000208991	0.799505998
cg13249541	cg13249541	22	46692659	GTSE1-AS1;GTSE1	0.552531792	-0.000590788	0.554011676	-0.000197691	0.780369138	0.013886715	0.316905185	-0.000114066	0.833489381	-0.000942962	0.390899831	3.57E-05	0.618599055	-2.41E-05	0.618679696
cg13249589	cg13249589	19	4929743	UHRF1	0.476320424	-0.00242735	0.477963212	-0.002853501	0.242156871	0.036136054	0.446221909	-0.00186571	0.44722718	-0.007325547	0.022889039	-0.000297212	0.439816796	-0.000199539	0.102090315
cg13249591	cg13249591	1	151966892	S100A10	0.083944278	0.001986367	0.062697886	-0.000349556	0.685076056	-0.024197716	0.097440229	-0.000139339	0.871773576	0.001509946	0.186364378	0.000295459	0.010736488	0.000462633	0.009586283
cg13249593	cg13249593	17	39705234		0.806126834	-0.00024423	0.806115865	-0.000621941	0.535835582	0.004940834	0.722702058	-0.000723966	0.359898144	-0.000763344	0.574860271	0.000217513	0.331358478	0.000257537	0.002735063
cg13249674	cg13249674	10	60087297		0.726629411	-0.001776124	0.713406956	0.008600133	0.066486184	0.005649694	0.933101544	0.006491151	0.045748335	0.010971496	0.102552003	-0.000191466	0.336245066	2.04E-05	0.930526004
cg13249701	cg13249701	12	125302755	SCARB1	0.210967339	0.002632145	0.219732271	0.001467817	0.399398466	-0.025281408	0.392858844	0.001233801	0.54211817	0.004479991	0.027504814	-0.000324081	0.034279074	-0.000316322	0.013476988
cg13249774	cg13249774	11	68121506	LRP5	0.473290151	-0.002831237	0.474938469	0.007441424	0.009857748	0.048611686	0.37673302	0.007282176	0.042243085	0.004808799	0.146625756	-4.95E-05	0.679706504	-0.000157415	0.258000115
cg13249789	cg13249789	11	47600513	KBTBD4;NDUFS3	0.296058746	-0.001037704	0.297858677	9.77E-05	0.889901738	0.023185603	0.09550517	0.00043678	0.477553429	-0.001529232	0.142337255	7.34E-06	0.899528639	-4.84E-05	0.290128022
cg13249798	cg13249798	20	12897634	LOC101929486	0.208356258	-0.004325136	0.214412233	0.005844627	0.084169456	0.057024589	0.240701501	0.006570584	0.103476787	0.001740559	0.659770189	-0.000264054	0.090273165	0.000286985	0.14126019
cg13249813	cg13249813	2	237357896	IQCA1	0.001682907	0.014160289	0.001638359	-0.014750074	3.06E-05	-0.12874606	0.032399717	-0.014122215	0.009111132	-0.001632967	0.376882976	-0.000153914	0.593211665	-3.36E-05	0.846833258
cg13249833	cg13249833	12	106639919	CKAP4	0.706746005	-0.001049315	0.707787681	0.005707006	0.005335148	0.008364957	0.829295706	0.005729955	0.029907572	0.004553634	0.051409882	0.000159815	0.33813298	-0.000193993	0.174811192
cg13249870	cg13249870	8	144879867	SCRIB	0.632660073	0.00063936	0.635326716	0.00037223	0.738404142	-0.01536416	0.414569893	-4.02E-05	0.964180856	0.002014703	0.235359941	-1.15E-06	0.986400503	1.09E-05	0.885990483
cg13249876	cg13249876	10	32217968	ARHGAP12	0.60659637	0.001054013	0.607936741	-0.00383814	0.010293753	-0.014422158	0.612615664	-0.003667654	0.019915274	-0.003312935	0.063612615	0.0002746	0.000756482	3.23E-05	0.714042877
cg13249914	cg13249914	19	38783781		0.197210842	0.004086263	0.198880987	-0.000565764	0.801253549	-0.05639542	0.200893888	-0.001065339	0.511723779	0.003711257	0.280581974	3.25E-05	0.77825689	-0.000192578	0.046013208
cg13249925	cg13249925	9	101470346	GABBR2	0.714091114	0.001589436	0.715109201	-0.001826807	0.555417694	-0.024513203	0.684749235	-0.0028737	0.333107833	0.000713278	0.865459712	8.89E-05	0.170328338	-0.000230592	0.333914936
cg13249963	cg13249963	1	203250640		0.686181887	0.000994832	0.687288509	0.000258627	0.882904921	-0.01562634	0.648398342	-0.000230265	0.903337319	0.002127557	0.362609375	2.02E-05	0.892320244	-0.000198277	0.135380864
cg13249996	cg13249996	10	35641529	CCNY	0.543799066	0.002550674	0.545299762	0.006516536	0.032406266	-0.023892652	0.682574551	0.006682559	0.02956532	0.008472749	0.040684722	3.92E-05	0.8285677	-0.000501379	0.136851832
cg13250001	cg13250001	3	119810597	GSK3B	0.37502171	-0.001148692	0.377837798	-0.000592769	0.560196584	0.019493597	0.283471136	-9.04E-05	0.920655832	-0.002948251	0.033637866	3.61E-05	0.635045488	9.05E-05	0.261155769
cg13250024	cg13250024	10	133954211	JAKMIP3	0.471975603	0.001825235	0.476031294	-0.00189877	0.578021027	-0.015177113	0.671865068	-6.26E-06	0.998328612	0.002009158	0.643189052	-2.18E-05	0.808345102	-0.00017349	0.07894381
cg13250067	cg13250067	22	30394811	MTMR3	0.264141159	0.002141144	0.266699457	0.002888432	0.323085293	-0.032669378	0.228503354	0.002446621	0.48383468	0.003213773	0.3375236	-0.00038953	0.432760762	-0.000202033	0.248187557
cg13250178	cg13250178	10	81034149	ZMIZ1	0.407664175	0.001850359	0.411061913	-0.011274649	2.29E-07	0.023935198	0.445114128	-0.01194699	4.32E-06	-0.008609706	0.00143503	-0.000594205	4.15E-05	-0.00021873	0.356568615
cg13250203	cg13250203	11	1565798	HCCA2	0.283977866	-0.003658574	0.285062852	-0.001219961	0.63067801	0.04477374	0.345028602	-0.002292599	0.273278066	-0.002995736	0.431674731	0.000106943	0.742335147	0.000364735	0.197934982
cg13250209	cg13250209	14	100048149	CCDC85C	0.555360262	0.001149688	0.554609008	-0.001338673	0.497162038	-0.001440412	0.957635557	-0.000244243	0.881461445	-0.00122722	0.648230614	0.000162829	0.389874927	0.000142438	0.802872569
cg13250243	cg13250243	16	50913948		0.771425407	-0.000438621	0.772253039	-0.001163504	0.282079317	0.007210106	0.731503413	-0.001322949	0.367714025	-0.001508871	0.149279639	0.000152154	0.402522375	0.000547558	0.00419881
cg13250285	cg13250285	3	50228871	GNAT1	0.087820008	0.004447687	0.094499281	-0.007602284	0.00493275	-0.059226137	0.110288132	-0.007184989	0.009883068	-0.003718733	0.283748202	-6.41E-05	0.621504933	0.00093219	0.002813007
cg13250318	cg13250318	16	836935	RPUSD1	0.332582174	0.003485979	0.334383762	0.003180556	0.216391752	-0.054116488	0.280159517	0.003012402	0.167245052	0.007063817	0.077917584	-0.000313379	0.049038892	-0.000213653	0.133311603
cg13250324	cg13250324	6	170591863	DLL1	0.332482299	0.002844571	0.33428391	0.002632837	0.209810196	-0.040948523	0.316218886	0.00150378	0.413410821	0.00753847	0.006916928	6.92E-05	0.420783324	0.000251418	0.101243145
cg13250388	cg13250388	22	39641078	PDGFB	0.784319828	0.00022676	0.784949933	-0.000815142	0.210070362	0.001009585	0.930330387	-0.000740678	0.329046947	-0.000870614	0.260104634	-5.85E-05	0.371577354	-1.52E-05	0.801518771
cg13250541	cg13250541	2	27435095	SLC5A6;ATRAID	0.681148749	0.000480933	0.682271009	-0.001382399	0.101084628	-0.005450985	0.73782109	-0.000952397	0.185104401	-0.001705603	0.166704199	3.32E-05	0.546954973	1.61E-05	0.833571711
cg13250566	cg13250566	17	40799848		0.292626261	-0.003996434	0.294424933	0.000964256	0.720969499	0.019951445	0.704758232	1.82E-06	0.99942638	-0.001272952	0.722171941	2.50E-05	0.882083063	-0.00032685	0.060162934
cg13250592	cg13250592	2	236410085	AGAP1	0.814179377	-0.000906596	0.814858792	0.010882361	0.000178157	0.056741796	0.292372148	0.012028513	0.000274375	0.008820802	0.01309837	-0.000517941	0.068972235	-0.000414703	0.371935408
cg13250618	cg13250618	8	42911287	FNTA	0.171052594	-0.000755295	0.1726483	0.000234804	0.548664015	0.010958641	0.153790842	0.000479038	0.169632256	-0.001042581	0.042275327	-6.32E-05	0.067681729	-4.54E-05	0.140242848
cg13250656	cg13250656	9	94503156	ROR2	6.27E-05	0.024488162	6.67E-05	-0.02425695	1.18E-07	-0.15629681	0.054345831	-0.024847355	4.53E-06	0.001731484	0.752392084	-0.00019854	0.257353648	-0.000212216	0.506117277
cg13250661	cg13250661	3	151960339		0.449404619	-0.001836105	0.451093678	-0.000964012	0.57744559	0.020536046	0.542918186	-0.001495967	0.384032107	-0.002119294	0.362520582	-5.58E-05	0.681615256	-0.000270125	0.201342743
cg13250668	cg13250668	1	82023679	LOC101927434	0.586787929	-0.000693129	0.588003145	0.002701396	0.126047022	0.01166438	0.516513003	0.002383976	0.088471905	0.002565017	0.270596969	-0.000211928	0.087099812	-6.83E-05	0.509694319
cg13250679	cg13250679	14	104647055	KIF26A	0.855837747	-0.000631216	0.85682644	-0.001670238	0.612530094	-0.018483721	0.705491519	-0.00292751	0.31780315	-0.000717449	0.87548474	4.44E-05	0.823813056	0.000255325	0.196532423
cg13250717	cg13250717	6	15245667	JARID2	0.795567813	0.000454514	0.792329636	-0.00237396	0.05945172	-0.005361802	0.822612694	-0.002248064	0.092170032	-0.002421586	0.127311404	0.000119264	0.080827595	3.18E-05	0.635795639
cg13250722	cg13250722	10	49490160		0.915570059	-0.000321364	0.916220792	-0.002115938	0.459779181	-0.003855767	0.927977192	-0.001748395	0.435790652	-0.003768442	0.383244055	0.000704839	0.003018736	0.000419387	0.027646548
cg13250745	cg13250745	3	50263710		0.891881751	7.83E-05	0.892303174	-0.000228859	0.596107743	-1.84E-05	0.998168598	-7.11E-05	0.874848483	-0.00041142	0.47109436	5.97E-05	0.245593335	-3.20E-05	0.353299886
cg13250776	cg13250776	13	25946838	ATP8A2	0.919242865	-0.000182658	0.919377842	-0.001519295	0.253468957	0.007338638	0.769658461	-0.0011082	0.381665717	-0.002550078	0.167286479	0.000114188	0.150756712	8.47E-05	0.418348611
cg13250847	cg13250847	6	124283903	NKAIN2	0.212981084	0.00255004	0.208992791	-0.002525703	0.094165646	-0.020893273	0.454199117	-0.002645438	0.038830073	-0.000158977	0.940950523	4.98E-06	0.968839017	-0.000207612	0.053083819
cg13250850	cg13250850	1	76250734	RABGGTB	0.862360817	0.0003646	0.862868314	0.001595837	0.289541576	0.006677374	0.819529632	0.002208698	0.18199602	0.001173818	0.539041881	-0.000238473	0.0328952	0.000220069	0.741302583
cg13250884	cg13250884	3	8543204	LMCD1	0.440486081	0.000650102	0.442189002	-0.000206039	0.731421945	-0.003793643	0.745891571	-0.000301348	0.572617397	0.000605717	0.501717853	2.99E-05	0.518593061	-2.75E-05	0.466536819
cg13250953	cg13250953	11	129899320		0.009343978	-0.009063203	0.012208978	0.008707828	0.005749315	0.10830665	0.029245489	0.009696995	0.009401079	-0.001012191	0.778222861	-0.00023563	0.104889747	-0.000293229	0.166603038
cg13251061	cg13251061	18	72776810	ZNF407	0.519874252	0.001868517	0.524344403	-0.000670788	0.765170354	-0.045673756	0.266052216	-0.000600907	0.738950392	0.001113672	0.744644826	0.000127355	0.58181744	0.000172747	0.319143681
cg13251099	cg13251099	16	87230365		0.832309135	-0.000564688	0.833886351	0.000906921	0.672023949	0.016197326	0.665812539	0.00147663	0.601864042	-0.001105418	0.583162945	-0.000164711	0.281776375	0.000110727	0.868609776
cg13251119	cg13251119	1	110302560	EPS8L3	0.43395608	0.001700055	0.438453878	0.001372028	0.391281868	-0.029791567	0.328966392	0.001242302	0.396323161	0.003459098	0.143507283	-0.000177714	0.200911202	0.000148	0.816939875
cg13251181	cg13251181	13	31481184	C13orf33	0.560123834	0.001507145	0.559172248	0.003026996	0.192305231	-0.004586063	0.898365781	0.003830712	0.153010241	0.003394927	0.234260546	-0.000271917	0.188494675	-0.001071921	0.009244738
cg13251256	cg13251256	11	118868654	CCDC84	0.50804436	0.000205148	0.509624688	-0.000430879	0.054301391	0.000910725	0.832525929	-0.000458818	0.044629337	-0.000168761	0.59223243	-1.07E-05	0.720066107	-1.69E-05	0.495915773
cg13251269	cg13251269	7	112726538	GPR85	0.887669172	-0.000147268	0.888084751	-0.000196181	0.792036811	0.002831029	0.845299307	-0.000592293	0.408713246	0.000169904	0.861179649	-5.04E-05	0.433493851	7.04E-05	0.338676678
cg13251292	cg13251292	14	94790112	SERPINA6	0.102126706	-0.00422967	0.112927753	0.00190419	0.414974916	0.042644684	0.245120002	0.001391246	0.524634666	-0.002254454	0.485321046	-9.87E-05	0.412540344	0.000493563	0.03756655
cg13251373	cg13251373	8	42173796	IKBKB	0.135473583	0.002381087	0.136931192	0.000888944	0.431977442	-0.028220247	0.202561438	0.00042692	0.73026511	0.003866671	0.010618947	-0.000268862	0.044990687	-9.77E-06	0.942587077
cg13251484	cg13251484	14	74180217	PNMA1	0.386653279	-0.001240453	0.388422599	-0.000530101	0.603475954	0.017415949	0.382459172	-0.000365871	0.708939768	-0.002183693	0.125873449	0.000179181	0.007510083	2.30E-05	0.735293285
cg13251490	cg13251490	17	1531887	SLC43A2	0.138619979	-0.00155532	0.144411272	0.001449969	0.145002857	0.019068515	0.198286046	0.001511641	0.277539694	-0.000266111	0.753861662	-4.65E-05	0.424589421	-2.49E-05	0.652605183
cg13251507	cg13251507	4	170192843	SH3RF1	0.072361235	0.004125013	0.081044162	0.001399627	0.547773014	-0.058866257	0.075070949	0.000261775	0.876913216	0.005128783	0.121927795	0.000197409	0.176385662	0.000596597	0.000103312
cg13251533	cg13251533	12	132286017		0.406678134	-0.00107716	0.406972555	0.000781908	0.530710624	0.014276441	0.431086356	0.000689268	0.621705184	0.000386533	0.786803807	-0.000152145	0.040727605	-8.45E-05	0.174705036
cg13251550	cg13251550	5	57195954	LOC101928539	0.556662857	-0.001855108	0.558132719	-0.003490319	0.124005	0.009984817	0.819956309	-0.003439132	0.158098696	-0.005402473	0.085888285	0.000671709	0.014412669	-0.000106397	0.621861583
cg13251597	cg13251597	7	129396013	NRF1	0.476653081	0.002366977	0.478665163	-0.001710907	0.513448106	-0.048379432	0.299622545	-0.002040886	0.431529553	0.000332082	0.92643138	-0.000251998	0.164016775	0.000320969	0.204516744
cg13251608	cg13251608	11	748031	TALDO1	0.944476506	-0.000100784	0.944682956	-0.001274006	0.219867767	0.003518677	0.861304513	-0.001062314	0.248765937	-0.001932286	0.177829115	9.29E-05	0.182652804	2.94E-05	0.671378198
cg13251614	cg13251614	11	120495352	GRIK4	0.238563199	0.002795904	0.240313345	0.001097162	0.515356745	-0.048766986	0.140783736	0.000309363	0.800746286	0.005284115	0.049902795	0.000705224	0.000327489	0.000160187	0.422719499
cg13251666	cg13251666	7	38375485		0.783506397	0.000890996	0.784292625	0.001312151	0.571023332	-0.007675318	0.864923117	0.000955408	0.658276045	0.002428761	0.46353087	-0.000114422	0.494265548	-0.000468413	0.258498636
cg13251669	cg13251669	20	60718270	PSMA7;SS18L1	0.323048528	-0.000552458	0.324851664	0.000136424	0.731522482	0.006600948	0.395716915	0.000218812	0.643652956	-0.000532737	0.275736106	-2.95E-05	0.437205114	2.33E-05	0.526624836
cg13251829	cg13251829	2	106795369	UXS1	0.536561128	0.002021672	0.540243586	1.73E-05	0.994879187	-0.032701853	0.477101689	-0.000816012	0.745440931	0.003716147	0.338480661	-3.37E-05	0.824046516	-0.000152446	0.57466569
cg13251842	cg13251842	22	46508469	MIRLET7A3;LOC400931;MIRLET7B	0.909297629	-0.000192624	0.909633971	0.002246989	0.065917449	-0.000945567	0.967942063	0.002179795	0.053425959	0.002386464	0.182868013	-0.00026234	0.000304285	-0.000392874	0.00387105
cg13251891	cg13251891	6	7543091	DSP	0.703215583	0.000702911	0.704268526	-0.002855533	0.032900323	-0.010017989	0.696401941	-0.00274813	0.063204295	-0.002494183	0.129465111	0.000397319	2.84E-05	0.000184787	0.03187849
cg13251913	cg13251913	16	57673268	ADGRG1	0.828663665	-8.05E-05	0.830049111	-0.000889448	0.425594244	0.006581882	0.218920616	-0.000668212	0.178140354	-0.00161463	0.267167651	0.000110062	0.152492519	0.000274652	0.177391317
cg13251916	cg13251916	16	86377209	LINC00917	0.561557107	0.001447375	0.563014951	0.000165153	0.925943565	-0.012330743	0.722075374	0.000465459	0.815251392	0.001175209	0.56560398	-6.07E-05	0.795654385	-0.000598169	0.031444515
cg13251973	cg13251973	1	22558783		0.356029355	-0.003180303	0.360249811	0.003560769	0.157368149	0.05137662	0.287579281	0.004067761	0.262530181	-0.000628447	0.757409918	-7.93E-05	0.576231998	0.000163951	0.593395689
cg13252030	cg13252030	14	97208245		0.511379684	0.002160725	0.512952982	-0.003929037	0.097128216	-0.012546678	0.783788483	-0.003265219	0.176670091	-0.003142383	0.32021599	-4.91E-06	0.977097881	-0.000163711	0.293430248
cg13252032	cg13252032	X	11479294	ARHGAP6	0.600195292	0.002357	0.601553078	-0.001839782	0.566485611	-0.076372533	0.224408621	-0.002742462	0.339918886	0.001392714	0.764724393	-9.24E-05	0.670609216	3.74E-05	0.861022736
cg13252035	cg13252035	13	61761777		0.056732414	0.00536026	0.060858397	-0.000461074	0.855964655	-0.088435058	0.028501971	-0.001306744	0.479553594	0.004166338	0.276355218	2.36E-05	0.886701002	0.00022632	0.132680459
cg13252075	cg13252075	22	46545082	PPARA	0.141363667	-0.006376444	0.148402555	-0.000260595	0.945215692	0.090349791	0.14192005	0.000953194	0.778802093	-0.006720416	0.197839883	3.54E-05	0.886007843	-0.000449326	0.282596712
cg13252104	cg13252104	20	60737344	SS18L1	0.571435284	-0.00086025	0.568943854	0.00061215	0.642196786	0.019464409	0.357349914	0.000986499	0.542811943	-0.000409764	0.777743495	-0.000360589	0.005278272	-0.000743707	0.461470636
cg13252119	cg13252119	X	118175300		0.920627939	-0.000267087	0.921308016	0.007647601	0.114048832	0.004860871	0.898275142	0.003592229	0.354264879	0.004738867	0.434544526	0.000250445	0.276904942	-0.001358683	0.004321316
cg13252135	cg13252135	X	153646721	TAZ	0.441480564	0.001787105	0.43546883	-0.000407796	0.875565997	-0.027762019	0.387776043	-0.000277988	0.922940982	0.001228913	0.653428895	-0.000258163	0.237118379	-0.000188497	0.276668854
cg13252190	cg13252190	19	11750543		0.134915845	0.001964074	0.119921724	-0.001831764	0.149500768	-0.027415743	0.120066025	-0.001878143	0.092067975	-0.000527265	0.742024846	7.70E-05	0.137748804	-2.43E-05	0.778476176
cg13252204	cg13252204	1	55181852	TTC4	0.587411235	0.000436594	0.588803111	-0.000539609	0.348356113	-0.006440428	0.565225148	-0.00061675	0.485050265	-7.84E-06	0.981798733	0.000108512	0.001403877	2.72E-05	0.516159679
cg13252206	cg13252206	8	16970768	EFHA2	0.414808995	-0.001846051	0.408094427	-0.00414246	0.035311967	0.023867568	0.442434283	-0.004277756	0.075241691	-0.004603587	0.042757147	-0.00039401	0.047282349	-0.000180556	0.762617552
cg13252209	cg13252209	16	51603716		0.69165016	-0.001832163	0.692739676	0.004682637	0.158285063	0.035107646	0.585170414	0.00506407	0.198023832	0.002126472	0.597783226	-0.000175189	0.451561495	-7.00E-05	0.850619277
cg13252226	cg13252226	6	30135162	TRIM15	0.603351565	-0.001813988	0.606763429	0.001656412	0.536042197	0.005689174	0.907268123	0.000942261	0.724273913	0.001910995	0.59852844	-0.000569298	0.052530869	0.00038602	0.484702845
cg13252294	cg13252294	22	39916430	ATF4	0.069093032	-0.001692735	0.069588465	0.000569856	0.407075493	0.020756361	0.107176763	0.000874284	0.277981784	-0.001527942	0.064824118	-4.92E-05	0.329234482	-4.01E-05	0.360597482
cg13252307	cg13252307	14	95235968	GSC	0.262044935	0.000913638	0.262377572	-0.000380989	0.766712208	-0.013684782	0.232946501	-0.000360402	0.683465235	-7.28E-05	0.966138334	0.000414159	0.000798698	0.000130433	0.114277922
cg13252417	cg13252417	21	19141724		0.009283636	-0.007528658	0.009546906	0.001714966	0.395544835	0.093020587	0.020256831	0.000450107	0.789128547	-0.003415205	0.224139399	0.000518837	0.018614225	0.000298898	0.221315378
cg13252498	cg13252498	21	42588294	BACE2	0.972653156	7.57E-05	0.972754962	0.00077266	0.624400138	0.007133514	0.816579073	0.000281716	0.851862767	0.001558393	0.476765226	-0.00014862	0.359434411	-0.000876882	0.00313008
cg13252516	cg13252516	11	102577488	MMP27	0.104699444	-0.005785886	0.105994288	0.007838274	0.002646607	0.069210309	0.16206165	0.006677304	0.027510643	0.004054654	0.180889441	-0.000160015	0.277255109	0.000159956	0.432948662
cg13252540	cg13252540	3	125690774	ROPN1B	0.240025821	0.005585122	0.247687719	-0.007870582	0.041155813	-0.042609905	0.521846393	-0.007112882	0.01807591	-0.003640923	0.540217874	0.000238881	0.067392886	0.000233956	0.603733074
cg13252549	cg13252549	1	17186884	MIR3675	0.359320917	-0.002139166	0.363388912	0.000591212	0.81886571	0.034554374	0.295364587	0.000279224	0.922227824	-0.002903714	0.376661694	-0.000208041	0.421335516	0.000684738	0.000542734
cg13252583	cg13252583	19	36909831	ZFP82	0.5064428	-0.000992848	0.508026474	-0.000653303	0.539986747	0.013512484	0.515807358	-0.000277593	0.827188516	-0.002357669	0.061057141	-4.39E-05	0.582821376	-7.91E-05	0.470481185
cg13252670	cg13252670	5	77840453	LHFPL2	0.700839039	-0.002104748	0.672832698	0.00732728	0.062131328	0.022055716	0.749546254	0.006631714	0.141478528	0.005642753	0.245198092	0.000583799	0.057642643	-4.88E-05	0.948690206
cg13252700	cg13252700	14	104690882		0.039704985	0.003076466	0.035397671	-0.003208864	0.052338679	-0.045981504	0.025394652	-0.002964467	0.137942373	-0.001183435	0.520175764	0.000135005	0.44104786	0.000174589	0.540448695
cg13252710	cg13252710	13	20134915		0.408712843	0.000375585	0.410458712	-0.000403674	0.214821969	-0.003891336	0.538027974	-0.000286167	0.411138951	-0.000246241	0.562100468	-0.00037587	0.061041108	1.27E-06	0.965404351
cg13252716	cg13252716	10	135109640	TUBGCP2	0.190847469	0.003203555	0.192501368	-0.001628663	0.349834196	-0.030913902	0.362784742	-0.001819418	0.384930322	0.002073564	0.321134725	-0.000346596	0.014387455	-0.000338929	0.019180284
cg13252730	cg13252730	14	22975486		0.663394597	-0.000979969	0.659605876	-0.000121177	0.964750454	-0.003462024	0.911483843	-0.002649185	0.231459614	0.001144978	0.760526513	3.59E-05	0.723487069	0.000875912	0.003383419
cg13252820	cg13252820	21	42675621		0.116121678	-0.004254296	0.117482393	0.002621181	0.173873393	0.058676188	0.119356282	0.002807814	0.283242475	-0.001941881	0.311990512	-0.000108902	0.425585642	0.000239041	0.082084474
cg13252834	cg13252834	9	139097961	LHX3	0.646654623	-0.001884913	0.647881104	-0.004003158	0.175067877	0.02418382	0.672511871	-0.00403119	0.268034415	-0.005524598	0.114395654	-0.000161406	0.271393057	0.000401357	0.063905941
cg13252882	cg13252882	2	10135261	GRHL1	0.779741845	0.000603915	0.780541018	0.002383232	0.125155456	-0.010150429	0.735568547	0.002289757	0.220943981	0.003107568	0.102139076	-0.000347611	0.014978704	2.77E-05	0.90442835
cg13252915	cg13252915	6	25992401		0.661302395	0.000307001	0.659963801	-0.001066245	0.217787547	-0.002243001	0.818342193	-0.000704038	0.174633824	-0.001248662	0.301973553	4.95E-05	0.322198898	-1.92E-05	0.727227895
cg13252923	cg13252923	5	131415511		0.890254307	0.00021728	0.891275227	0.000962175	0.448522945	0.002137203	0.922992559	0.001090068	0.289359563	0.000747566	0.695894587	-9.37E-05	0.442604103	-0.000132044	0.13968412
cg13252968	cg13252968	10	103604222	KCNIP2	0.610904167	-0.001407023	0.614668171	0.000322851	0.906825622	-0.007498476	0.847479238	-0.000485569	0.878988441	-0.001332209	0.649724249	-0.000298259	0.199547395	0.000316814	0.201449798
cg13252980	cg13252980	21	47471367		0.006987503	-0.008654944	0.007199239	0.001218469	0.584801295	0.105732005	0.017212308	0.001351752	0.573907781	-0.007480863	0.015914069	0.000358375	0.054228722	6.54E-06	0.961457877
cg13253055	cg13253055	10	104574946	C10orf26	0.980304998	-8.97E-05	0.980378332	0.00242045	0.351962172	-0.011613723	0.818324003	0.002302251	0.440590699	0.003227564	0.288939031	-5.80E-05	0.599026634	-0.000160773	0.442031487
cg13253150	cg13253150	8	12991364	DLC1	0.593536602	0.00086742	0.597080729	0.000176208	0.952156084	-0.013002632	0.573273762	-0.000952269	0.731646494	0.001875572	0.613585053	-7.80E-05	0.763084815	-0.000212447	0.235812061
cg13253153	cg13253153	11	2826988	KCNQ1	0.021612827	0.009305878	0.023117623	-0.0140107	0.00776407	-0.146310193	0.01171648	-0.014916695	0.003635891	-0.006936146	0.311277962	0.000514266	0.133042497	-0.000221016	0.09412256
cg13253199	cg13253199	12	109684116	ACACB	0.282514545	0.002188232	0.284308331	0.0004676	0.746610331	-0.032798851	0.247384199	-0.000220307	0.828357375	0.004032637	0.070124583	9.94E-06	0.935158492	-4.87E-05	0.68290417
cg13253210	cg13253210	10	132365700		0.183358621	-0.000652534	0.178786612	0.000440061	0.21344802	0.010694756	0.113909809	0.000490898	0.238705611	-0.000276846	0.529219476	5.72E-05	0.124694046	-2.20E-05	0.366818435
cg13253220	cg13253220	9	139313499	PMPCA	0.144736541	0.004297907	0.146234721	0.001199677	0.565727231	-0.062937472	0.125201846	0.001553583	0.488005273	0.004896646	0.09034312	-0.000339016	0.069180959	-0.000392478	0.013632073
cg13253303	cg13253303	11	134126080	ACAD8	0.524973648	0.001972193	0.531075514	0.001058077	0.636476383	-0.046979035	0.285936552	0.001865038	0.433504679	0.001620176	0.583614232	-6.79E-05	0.68736208	-0.000190813	0.213620714
cg13253378	cg13253378	11	64013845	PPP1R14B	0.318448838	0.000403909	0.323624524	-0.000313363	0.308112774	-0.000478414	0.932385066	-0.000449214	0.072755669	0.000235303	0.590791765	5.12E-05	0.124043258	-7.85E-06	0.750278758
cg13253402	cg13253402	15	31726355	KLF13	0.209063628	-0.00221138	0.214500271	0.001110872	0.51760759	0.031195799	0.210147005	0.001028947	0.568553162	-0.001718872	0.451068957	-0.000215323	0.135000964	-0.0002605	0.036859846
cg13253439	cg13253439	6	30614397	C6orf136	0.968367775	9.64E-05	0.968515148	-0.003202615	0.082962775	-0.003143856	0.926105111	-0.003021895	0.148045069	-0.004006281	0.070905435	0.000332526	0.009413107	0.00051611	0.077637108
cg13253481	cg13253481	13	41345523	MRPS31	0.763706802	9.48E-05	0.764560673	-0.000336362	0.13821357	0.000304386	0.944704245	-0.000283541	0.266690005	-0.000299024	0.260495367	-1.71E-05	0.576368698	-2.18E-05	0.40681904
cg13253560	cg13253560	7	93918107		0.586711519	0.003368373	0.588442261	0.009530487	0.045599534	-0.040396747	0.64010363	0.009693506	0.06107684	0.013162608	0.031692039	-0.000479883	0.137916407	0.000170388	0.590145581
cg13253586	cg13253586	16	9930564	GRIN2A	0.558734127	0.000995933	0.56186108	0.003728132	0.044730905	0.0090878	0.704857106	0.004670933	0.01451982	0.003787625	0.131773155	-7.24E-05	0.744324451	0.000618286	0.159363748
cg13253604	cg13253604	7	99017694	PTCD1;ATP5J2-PTCD1	0.325363407	-0.002463778	0.327166291	0.003157429	0.079704741	0.043137099	0.216907093	0.002692095	0.224149823	0.001384346	0.471369348	-0.000257909	0.017032453	-0.000263472	0.037531643
cg13253694	cg13253694	11	60609608	CCDC86	0.008384703	-0.001995251	0.011204162	0.000556012	0.316935658	0.027417374	0.011715385	0.000517532	0.363576338	-0.001397689	0.067635921	-9.69E-05	0.055009117	-1.17E-05	0.74346265
cg13253701	cg13253701	1	16268951	ZBTB17	0.637599461	-0.002028839	0.638852394	0.003276091	0.288057003	0.042137336	0.482471878	0.003774363	0.343045526	0.000430361	0.897909759	0.000254448	0.173580302	-0.000326959	0.238358332
cg13253704	cg13253704	3	10522211	ATP2B2	0.98225543	-3.19E-05	0.982395398	0.003563727	0.004401094	0.011293523	0.57626788	0.003390528	0.0028298	0.003895377	0.030297188	-0.000412372	0.002682542	-0.000317237	0.060047942
cg13253729	cg13253729	22	24032426	LOC91316;RGL4	0.627213946	-0.001465612	0.628496722	0.00167392	0.437575704	0.023443989	0.576781381	0.001567243	0.565283818	0.000542698	0.821924396	-0.000147521	0.198671955	0.000551286	0.30681628
cg13253785	cg13253785	1	202776269	KDM5B	0.891379564	-0.000273023	0.889964148	-0.002746802	0.056459562	0.007020124	0.797620656	-0.002407601	0.091961179	-0.003885989	0.040735497	9.20E-05	0.328731693	4.36E-05	0.605623787
cg13253791	cg13253791	16	70148758	PDPR	0.970938879	6.45E-05	0.971085249	-0.002220983	0.070262721	0.002890769	0.906487613	-0.002172954	0.064087228	-0.002356577	0.164435402	0.000196808	0.008397598	0.000130824	0.08783083
cg13253800	cg13253800	20	43738567	WFDC5	0.04440578	0.005259839	0.047011558	-0.001168605	0.564504213	-0.049108135	0.173358129	-0.000926176	0.698711774	0.002788505	0.246053593	-7.30E-05	0.575684049	0.000404854	0.081188996
cg13253847	cg13253847	17	56402238	BZRAP1	0.696991553	-0.00109616	0.698941437	-0.003309692	0.119440423	0.031358968	0.427209167	-0.003084724	0.048390472	-0.005120202	0.119271811	7.96E-05	0.41185107	6.31E-05	0.676733209
cg13253887	cg13253887	1	222987498	DISP1	0.018947227	0.014643755	0.019393028	-0.016927026	0.000228856	-0.128390892	0.134475268	-0.016613742	0.009827754	-0.002374692	0.557690263	-0.000635402	0.182215722	0.000349886	0.549837947
cg13253920	cg13253920	1	8257919		0.574801333	-0.001849901	0.576671066	-0.001698428	0.479418016	0.013419954	0.769936734	-0.002753931	0.258415749	-0.001666768	0.589731506	-0.00093572	0.000346276	-0.000616644	0.031214064
cg13253980	cg13253980	10	95360814	RBP4	0.530094617	0.000878427	0.53003454	-0.001352745	0.197356523	-0.008384925	0.66548114	-0.001129676	0.387254031	-0.001108811	0.330384832	-5.89E-05	0.378046445	-0.000216197	0.001402547
cg13254080	cg13254080	5	138941188	UBE2D2	0.379569478	0.000465144	0.381345139	-0.000163419	0.664583255	0.000261713	0.971577287	-0.000139614	0.653088751	0.000268766	0.647437251	4.92E-05	0.117206905	-3.93E-05	0.05588243
cg13254082	cg13254082	5	140787221	PCDHGB6;PCDHGA8;PCDHGB5;PCDHGA9;PCDHGA1;PCDHGA2;PCDHGA3;PCDHGB1;PCDHGA4;PCDHGB2;PCDHGA5;PCDHGB3;PCDHGA6;PCDHGA7;PCDHGB4	0.583873573	0.002694026	0.585274715	-0.005304617	0.133504312	-0.018958474	0.78160971	-0.004364745	0.285900089	-0.004850535	0.241171708	0.000710383	0.000530561	0.000734623	0.006382439
cg13254169	cg13254169	18	26541458		0.590385933	-0.002005036	0.593347311	0.009770255	0.001025926	0.026683648	0.608906848	0.009334765	0.0148283	0.008380797	0.012542267	-0.000217647	0.130699216	0.000542937	0.137322253
cg13254203	cg13254203	1	35585672		0.35266019	0.002421495	0.359143597	0.003363056	0.107575027	-0.034228121	0.351270231	0.002662356	0.267052889	0.007079701	0.00685914	4.60E-05	0.758909221	-0.000151556	0.39224138
cg13254221	cg13254221	8	644861	ERICH1	0.616237738	0.001212431	0.617551456	-0.000884205	0.608491471	-0.010043621	0.765297033	-0.000812678	0.624799583	0.000102606	0.967322824	-4.91E-05	0.768809882	-2.81E-05	0.797824677
cg13254240	cg13254240	1	33225975	KIAA1522	0.229449268	0.006842826	0.233924258	0.003406406	0.400569132	-0.100131837	0.209264369	0.0062288	0.187227408	0.005655676	0.17345164	-0.000532997	0.009650959	-0.000118429	0.547889643
cg13254249	cg13254249	19	36138570	COX6B1	0.641921739	0.00224569	0.63684128	-0.010099817	0.01997218	-0.038456642	0.562589817	-0.010306837	0.031935951	-0.008063681	0.136085995	0.000540063	0.062439745	-6.26E-05	0.816400856
cg13254288	cg13254288	8	87167143		0.761300534	0.000838813	0.757279356	0.00329253	0.138100286	-0.021128073	0.576908141	0.002042592	0.281017415	0.00590602	0.067673956	-6.16E-05	0.697600226	-0.000151597	0.370257292
cg13254315	cg13254315	20	54581264	CBLN4	0.971295849	7.81E-05	0.97147338	-0.004171035	0.173250795	-0.009530931	0.756129396	-0.004232654	0.228430513	-0.005744245	0.111535544	0.000110429	0.66127654	0.000255512	0.228875243
cg13254330	cg13254330	6	31749338	VARS	0.858292345	0.000575261	0.858892841	0.001839444	0.427497868	-0.012859742	0.774458891	0.000338121	0.852485922	0.00522582	0.118076241	-0.000141498	0.255188701	-4.76E-05	0.718166822
cg13254361	cg13254361	1	202806396		0.508639766	-0.001512446	0.510218846	0.003425083	0.038684344	0.023703887	0.456835993	0.002974252	0.107608158	0.002918864	0.104408781	-0.000157161	0.122677	0.00021033	0.772746759
cg13254363	cg13254363	10	65426971		0.676034607	-0.001881739	0.677328102	0.006094383	0.124085128	-0.007887953	0.900248299	0.005943944	0.10647867	0.00498387	0.359900823	7.36E-05	0.754574967	-0.000232304	0.754571556
cg13254480	cg13254480	16	86513248	FENDRR	0.521295157	-0.00222383	0.522847057	0.001236992	0.61688415	0.035309384	0.464517395	0.002875689	0.303055179	-0.004116641	0.132768269	1.73E-05	0.898898195	-0.000322749	0.438942045
cg13254518	cg13254518	2	180457494	ZNF385B	0.467724705	-0.001577879	0.469382972	0.005004494	0.001826809	0.012103997	0.688524858	0.004906714	0.005310948	0.003734043	0.078350199	-0.000155614	0.385963405	-0.000130955	0.317880522
cg13254539	cg13254539	15	38332543	LOC101928227	0.915507091	0.000171748	0.915965689	0.002743763	0.035047671	-0.004285102	0.849869837	0.00255731	0.050524489	0.003312446	0.050813858	-4.27E-05	0.739419618	-0.000221821	0.039151573
cg13254556	cg13254556	4	158140839	GRIA2	0.622864419	0.001217945	0.625122409	-0.001611394	0.477700119	-0.010482847	0.762754133	-0.001043672	0.635299951	-0.00164111	0.564409004	0.000151427	0.145660453	-9.60E-05	0.727379245
cg13254584	cg13254584	12	119772421	CCDC60	0.306316422	0.000933838	0.314726745	-0.001086321	0.129547293	-0.008276952	0.518655822	-0.001285288	0.068403374	0.00011162	0.911915996	0.00018739	0.202333673	-0.000365043	0.077795458
cg13254588	cg13254588	2	40006314	THUMPD2	0.892569964	0.000198059	0.892967638	-0.002343842	0.027844674	0.003395204	0.867872168	-0.001703728	0.069992463	-0.003263279	0.028771437	-8.54E-06	0.899575819	-5.81E-05	0.383936944
cg13254690	cg13254690	8	986660	ERICH1-AS1	0.726929649	-0.001246082	0.724516971	0.004319275	0.097791615	0.053353966	0.280949453	0.003991342	0.19424768	0.003781633	0.242192544	-0.000349409	0.158841438	0.000306503	0.066804171
cg13254707	cg13254707	15	33830857	RYR3	0.444448222	0.002485144	0.446145079	0.000346672	0.880909655	-0.041079693	0.364120303	0.000272662	0.901194738	0.003100956	0.357001523	-1.66E-05	0.924403846	0.000553484	0.018384464
cg13254744	cg13254744	8	38571971		0.530264648	0.001816278	0.53179657	-0.003795892	0.069042111	-0.028971492	0.472107175	-0.004247669	0.150082192	-0.001138576	0.538530674	-0.000352237	2.02E-05	-4.71E-05	0.456266262
cg13254751	cg13254751	2	121118521		0.43620985	-0.002838449	0.437919145	0.001180312	0.64951863	0.034025377	0.502159975	0.001757396	0.540963677	-0.002306038	0.457774053	0.000252289	0.111023144	-5.45E-05	0.765384157
cg13254809	cg13254809	14	39867482	FBXO33	0.310835936	0.002769486	0.31759816	0.00239087	0.240933282	-0.046640622	0.227144075	0.002277692	0.369859362	0.005405005	0.027780281	3.93E-05	0.787847662	-9.46E-05	0.439432704
cg13254840	cg13254840	9	95481585	BICD2	0.170933001	0.003018495	0.176873387	-0.000296709	0.86334673	-0.040488365	0.192040988	-0.000404569	0.849452014	0.003229338	0.104258312	-0.000184025	0.202074729	-0.000154532	0.262819513
cg13254847	cg13254847	2	43440068		0.945816007	0.000178652	0.946017492	0.003848362	0.04334245	0.007566322	0.836157601	0.003991163	0.077750016	0.004034169	0.070176697	-0.000117139	0.479566066	-0.000168766	0.739416376
cg13254852	cg13254852	6	170362218		0.008628947	0.00894396	0.0089918	-0.013760632	1.47E-05	-0.088122685	0.0583844	-0.014290995	0.001090793	-0.003821619	0.180974831	-0.000590969	0.041621501	-0.000529525	0.423441147
cg13254898	cg13254898	17	1957794	HIC1	0.722160993	0.000420702	0.725608726	-0.001635473	0.207987172	-0.001247243	0.94062994	-0.001766664	0.271774095	-0.001073256	0.336071303	-3.89E-05	0.451857349	-5.40E-05	0.552794994
cg13254937	cg13254937	2	97461529	CNNM4	0.296207717	0.001788991	0.299450797	-0.000323214	0.801696811	-0.033373542	0.165702728	-0.000589462	0.630568429	0.001948682	0.284521903	-0.000274446	0.009892959	-0.000122506	0.174830167
cg13254958	cg13254958	16	84548506		0.692822621	-0.001708171	0.695119124	0.002002187	0.61522874	0.012153872	0.841512608	0.002983822	0.484011618	-0.002119237	0.683609996	3.84E-05	0.9240769	0.00033153	0.731564292
cg13254969	cg13254969	11	126810095	KIRREL3-AS2;KIRREL3	0.186934915	-0.003722103	0.185253582	0.002622685	0.218370903	0.009935029	0.786392025	0.001731749	0.210485519	-0.000677392	0.836517966	0.00063531	1.27E-05	-6.70E-06	0.973826552
cg13254979	cg13254979	13	24040510		0.429433729	-0.00027902	0.431152756	-3.94E-05	0.875388343	0.006308508	0.20092757	-1.63E-05	0.95292472	-0.000354492	0.295148431	-1.37E-05	0.69921888	2.14E-05	0.753668225
cg13255035	cg13255035	11	65423457	RELA	0.384317579	0.001561504	0.389152503	-0.000982526	0.486453143	-0.02566047	0.309711648	-0.001217424	0.456888966	0.000790346	0.655107106	-1.93E-05	0.896591751	0.000457991	0.001106021
cg13255056	cg13255056	3	52280128	PPM1M	0.132259326	0.002273164	0.137225021	-0.000786344	0.743910922	-0.033488946	0.119931353	-0.001534388	0.200642902	2.05E-05	0.994904646	0.000398778	0.015414069	0.000159233	0.368758392
cg13255061	cg13255061	17	17616093	RAI1	0.353084072	0.002814903	0.359878814	0.000735891	0.739829581	-0.035204727	0.408241823	0.001166343	0.618328211	0.002951701	0.329027926	1.87E-05	0.929147133	0.000139365	0.863702259
cg13255096	cg13255096	6	137112939	MAP3K5	0.258714926	0.001926446	0.260489844	-0.003246159	0.009010788	-0.026902066	0.257075669	-0.003029602	0.06494455	-0.001737105	0.162380049	-5.25E-05	0.369544351	2.80E-05	0.658187057
cg13255190	cg13255190	12	4829286	GALNT8	0.011364749	0.00255057	0.012494808	0.000909649	0.253178785	-0.029379035	0.035684395	0.000713489	0.436793401	0.003625508	0.000935687	-0.000162347	0.128972651	3.57E-05	0.6354484
cg13255208	cg13255208	14	104165183	XRCC3;KLC1	0.25553852	0.00715706	0.26057191	-0.000180815	0.970661675	-0.12265123	0.167428728	-3.26E-05	0.990582895	0.006532602	0.423834031	0.000458556	0.069449511	-0.00016374	0.629918598
cg13255216	cg13255216	2	26625047	C2orf39	0.89502302	0.000201599	0.893946531	-0.001876945	0.140771849	-0.002619873	0.900982594	-0.001556697	0.202688298	-0.002606545	0.120754752	0.00011355	0.259298118	0.000107428	0.266746429
cg13255235	cg13255235	3	21447391	VENTXP7	0.890787386	-0.000320558	0.891389496	0.002153961	0.202247044	0.004440483	0.891484452	0.002115424	0.232414194	0.002062276	0.376172147	-1.90E-05	0.872889805	0.000243574	0.012787319
cg13255282	cg13255282	4	5021236	CYTL1	0.182628642	0.004795618	0.188929833	0.001267348	0.731079857	-0.058612323	0.249297018	0.001346824	0.713540893	0.004576818	0.357570025	-0.000180968	0.274107816	3.43E-05	0.880755719
cg13255285	cg13255285	4	113558294	LARP7;C4orf21	0.243899573	-0.001754186	0.248177602	0.00171477	0.182996671	0.022034389	0.29691023	0.001705898	0.353089878	-0.000146581	0.892056551	-1.70E-05	0.731342205	1.41E-05	0.774025178
cg13255398	cg13255398	11	16836827	PLEKHA7	0.992764829	4.95E-05	0.992802695	-0.006139992	0.222808141	0.05769664	0.453362749	-0.006633112	0.310075078	-0.003272164	0.527206767	0.000794692	0.018891211	0.000186336	0.18057691
cg13255440	cg13255440	11	120461641		0.958951525	0.000129689	0.958182339	0.001564466	0.487946534	0.000601653	0.986089961	0.001295868	0.468337302	0.001943922	0.556415485	-0.000257557	0.053025727	0.000202076	0.313699375
cg13255482	cg13255482	10	32569824	EPC1	0.119101533	-0.002399687	0.122123884	-0.001789231	0.205844286	0.039129941	0.072643906	-0.001546594	0.296895539	-0.004025071	0.04024954	0.000627274	0.015902283	-0.0003972	0.052501491
cg13255489	cg13255489	11	57956750	OR9Q2	0.766554059	-0.000579021	0.767398271	0.003731714	0.008950437	-0.001740093	0.948862459	0.003124606	0.031005151	0.004361878	0.023513506	-8.69E-05	0.366352512	0.000430998	0.007406257
cg13255538	cg13255538	13	25496950	CENPJ	0.697079942	-0.000273477	0.698453401	0.000212146	0.68532505	0.005895698	0.547974611	0.000393314	0.523951944	-0.000404218	0.509750779	-6.49E-05	0.078975098	-2.89E-05	0.370370592
cg13255542	cg13255542	11	134120785	THYN1	0.249129059	-0.002922671	0.250893253	0.003668908	0.0447596	0.054100719	0.126718357	0.004141388	0.122045732	-0.000251864	0.834254946	2.55E-05	0.867804246	1.88E-05	0.894055087
cg13255553	cg13255553	20	14502689	MACROD2	0.813538514	0.001005088	0.814220184	-0.000641063	0.833009114	0.021723022	0.714200609	-0.000239645	0.947520464	-0.000104987	0.977177863	9.19E-05	0.598359332	-0.000338149	0.682442729
cg13255559	cg13255559	1	195950882		0.436109054	-0.001498648	0.437818497	0.001624237	0.238237279	0.021254053	0.427422443	0.001321261	0.342378768	0.000681748	0.723460598	0.000338716	0.119983225	0.000260931	0.096139739
cg13255590	cg13255590	3	192445081	FGF12	0.153214689	-0.002577163	0.154747027	-0.000793918	0.534953307	0.041689302	0.097756956	-0.000864237	0.121305806	-0.00342755	0.123502341	3.03E-05	0.421403606	0.00013847	0.393550735
cg13255629	cg13255629	4	88752660	MEPE	0.392117024	0.001875731	0.393881051	0.001557797	0.319692541	-0.026053484	0.393003574	0.000914565	0.623677696	0.004211731	0.016087234	-8.03E-05	0.46027385	-0.000266137	0.023900763
cg13255750	cg13255750	8	99032960	MATN2	0.009328515	-0.00916812	0.013375642	0.005866285	0.077617141	0.112069079	0.027565773	0.006444725	0.066785858	-0.002576805	0.530607497	-2.75E-05	0.88388996	-0.000398891	0.66471255
cg13255846	cg13255846	12	29360159	FAR2	0.341788493	-0.00205677	0.334663561	0.004923017	0.028469907	0.043168872	0.153643138	0.004656971	0.027215383	0.004038778	0.134941955	6.30E-05	0.614112949	7.58E-05	0.928676676
cg13255860	cg13255860	7	100493516	ACHE	0.706918591	0.000421389	0.707959716	-0.001321214	0.10174041	5.58E-05	0.997146049	-0.001138666	0.087602103	-0.001474266	0.185692033	-0.000104573	0.04809901	-6.07E-05	0.248855804
cg13255896	cg13255896	16	81352678	GAN	0.854843039	-0.000275349	0.855877186	0.003868559	0.002531943	0.008923691	0.67270589	0.003899169	0.01311399	0.003535543	0.021905419	0.00047443	0.001614255	-0.000168054	0.42380035
cg13255969	cg13255969	9	136061521		0.826271745	0.000593387	0.826437862	-0.001858506	0.368308659	-0.009827095	0.793812449	-0.001675607	0.385558301	-0.000878087	0.766423568	9.80E-05	0.589566193	3.69E-05	0.816391761
cg13256036	cg13256036	20	36962563	BPI	0.28420224	-0.004414742	0.290515411	-0.003559043	0.276880515	0.049725988	0.390069466	-0.002201937	0.558133669	-0.009815619	0.01111419	-7.53E-05	0.420728444	0.000682015	0.044570613
cg13256086	cg13256086	18	73881045		0.801122679	-0.000915907	0.801847843	0.007412667	0.005510891	0.003924497	0.938163776	0.006492845	0.006059332	0.008039904	0.045527317	0.000115228	0.5114557	0.00060782	0.026588475
cg13256093	cg13256093	4	8384029	ACOX3	0.314787321	-0.003479655	0.316590697	0.005377706	0.0317327	0.050100952	0.298440866	0.004785244	0.093069773	0.003019024	0.305859164	-0.000213945	0.22705448	-0.000287132	0.066482116
cg13256160	cg13256160	10	133946773	JAKMIP3	0.31861868	0.001127014	0.318171683	-0.001484254	0.282689058	-0.010367941	0.509964988	-0.001444373	0.203605939	-0.001042453	0.578757271	-0.000108688	0.352529053	-0.000384957	0.378436272
cg13256308	cg13256308	14	93106286	RIN3	0.903246333	0.000143761	0.9036049	0.000853632	0.313547238	0.001335586	0.935315879	0.000776266	0.422614713	0.001032129	0.317838471	-4.03E-05	0.573853616	-0.000116754	0.07798901
cg13256398	cg13256398	10	64579265	EGR2	0.115274714	-0.005731701	0.121606479	0.002355758	0.489065122	0.107345158	0.04073718	0.002949699	0.366364312	-0.005066092	0.273917154	-0.000290998	0.140303081	0.000475586	0.075831239
cg13256419	cg13256419	10	134633760	CFAP46	0.313292866	-0.004557931	0.31231838	0.006878632	0.042216448	0.092395455	0.143537607	0.007185789	0.143168029	0.002842346	0.270517162	-1.36E-05	0.914256188	-0.000229968	0.102989941
cg13256476	cg13256476	15	91065614		0.53362134	0.002663339	0.535145637	0.005212432	0.090737691	-0.056973945	0.339565813	0.004019153	0.124103398	0.009958846	0.03267636	-2.45E-05	0.890870125	-7.91E-05	0.685829045
cg13256491	cg13256491	6	42231123	TRERF1	0.885514782	-0.000442661	0.885938221	0.003058729	0.166232994	0.006198785	0.884798195	0.002819121	0.145093936	0.003376716	0.307257853	0.000144125	0.248510337	0.000105722	0.526063031
cg13256513	cg13256513	2	191885353		0.027574848	-0.001218308	0.028154513	5.35E-05	0.890084794	0.022397154	0.004067455	6.21E-05	0.866651752	-0.001144763	0.038070867	6.04E-05	0.102538844	2.39E-06	0.940311168
cg13256545	cg13256545	22	47826653		0.876593069	0.000704918	0.877581274	-0.005077762	0.26136692	-0.011681127	0.855102269	-0.006180667	0.195189844	-0.004258025	0.470882667	2.97E-05	0.923154741	0.000298614	0.230018469
cg13256819	cg13256819	14	93206214	LGMN	0.841677407	-0.000661541	0.842259254	-0.002432357	0.305180801	0.01810345	0.694585128	-0.002304251	0.280496528	-0.003233952	0.368218809	0.000565973	0.002957683	0.000481723	0.009702941
cg13256874	cg13256874	7	151528709	PRKAG2	0.418163464	-0.002236133	0.406163557	0.003318484	0.153979942	0.033648873	0.370307071	0.002252223	0.296036032	0.001942431	0.544894216	-2.89E-05	0.827106188	-0.000170333	0.23351063
cg13256891	cg13256891	4	100009986	ADH5	0.900319695	-0.000123256	0.901015706	-0.000107116	0.882060123	-0.001446987	0.916177681	5.32E-05	0.958270549	-0.000521758	0.373626625	-0.000118567	0.011056696	-0.000100047	0.029508367
cg13256912	cg13256912	3	11211081	HRH1	0.26340089	0.004786782	0.27141646	-0.010150335	0.013856392	-0.040353083	0.503370179	-0.011529798	0.007789718	-0.004087741	0.44650372	-0.000284141	0.242024446	3.26E-05	0.905959518
cg13256993	cg13256993	14	69658140		0.520301812	-0.000509835	0.521855889	-0.000636868	0.261908522	0.011302177	0.306923974	-0.000527667	0.292712489	-0.001335227	0.119423638	-3.36E-06	0.948224427	2.02E-05	0.642200944
cg13257015	cg13257015	X	119545960		0.51650027	0.001938496	0.520954966	-0.004616899	0.095491331	-0.035867064	0.395967451	-0.00534504	0.056578619	-0.002044964	0.566534155	4.89E-06	0.974903485	0.00036836	0.08103054
cg13257044	cg13257044	4	1714050	SLBP	0.438408322	0.000453365	0.442661698	-0.000706703	0.153169065	-0.006150185	0.454404232	-0.000689087	0.181411497	4.85E-05	0.937055229	8.47E-06	0.853796886	-5.06E-05	0.18520451
cg13257070	cg13257070	10	71639702	COL13A1	0.033724762	0.009157854	0.036007423	0.005868819	0.057853773	-0.049618614	0.394188826	0.007092304	0.04036612	0.012951682	0.002484387	-0.000363999	0.023362581	0.000676331	0.186500406
cg13257146	cg13257146	3	42076143		0.41102058	-0.001408617	0.408765122	0.00250956	0.074071006	0.013453827	0.569651927	0.002435838	0.086508365	0.001068903	0.583361905	-0.000187562	0.143101598	-0.00014682	0.310263532
cg13257157	cg13257157	8	95487014	RAD54B	0.099975569	0.003496132	0.101241062	-0.001591455	0.291115714	-0.04090576	0.165414734	-0.001492265	0.303798084	0.001492503	0.480510617	-5.96E-05	0.649180981	-0.000107098	0.228730697
cg13257178	cg13257178	4	83348345	HNRNPDL	0.309666825	0.003501184	0.314071048	-0.004703263	0.139454279	-0.024906477	0.605063322	-0.004907331	0.087509376	-0.0016382	0.70834869	4.72E-05	0.619435908	-0.000273352	0.68690217
cg13257210	cg13257210	11	68461261		0.862017255	-0.000557534	0.863107045	0.004445643	0.0582865	-0.010818219	0.809360876	0.003407982	0.124890846	0.006060455	0.064806515	-0.000144787	0.375231343	0.000379764	0.081104246
cg13257250	cg13257250	22	46685754	TTC38	0.162575523	0.003660307	0.16653833	-0.004280741	0.454408584	-0.047730855	0.198967953	-0.005036611	0.437815894	-0.000567202	0.940044429	0.000627157	0.02223567	-0.000299351	0.049315606
cg13257263	cg13257263	2	65807074		0.195760375	0.004313577	0.185901674	-0.00174224	0.502984062	-0.01771483	0.691331306	-0.001338822	0.614892216	0.003006302	0.391199579	-0.000210153	0.110346534	0.001125198	5.89E-05
cg13257276	cg13257276	11	68871391		0.244373435	-0.002648811	0.250501768	-0.002988505	0.127703989	0.027139283	0.395842561	-0.002061805	0.31939054	-0.006443654	0.012428603	5.30E-05	0.740855725	2.75E-05	0.950186161
cg13257281	cg13257281	10	101152419	CNNM1	0.37786718	0.000925117	0.379644274	-0.001019203	0.17506698	-0.012050726	0.408949277	-0.000821549	0.381957478	-0.000508242	0.492640969	-0.000352679	7.05E-05	3.73E-05	0.641948625
cg13257331	cg13257331	3	50368106	RASSF1	0.555531268	-0.000958453	0.555709541	0.000681861	0.646435574	0.013297137	0.55805952	0.000587162	0.678855735	9.73E-05	0.963220961	-0.000332719	0.010100798	-0.000207821	0.081611126
cg13257371	cg13257371	17	55613835	MSI2	0.726603279	0.001404509	0.727346627	0.007769156	0.008208229	-3.75E-05	0.999464528	0.007394347	0.019608092	0.010381032	0.008973241	-9.52E-05	0.682364874	-0.000462958	0.00793347
cg13257390	cg13257390	11	47712336	AGBL2	0.13325772	-0.005807197	0.139502656	0.003976928	0.205825031	0.076880768	0.158787492	0.003872366	0.323495222	-0.002681187	0.44276763	-7.94E-05	0.399111148	0.000423072	0.026183949
cg13257395	cg13257395	19	17737483	UNC13A	0.630208203	0.001201004	0.631482431	0.001993258	0.264618849	-0.012881723	0.710486386	0.001547652	0.391259096	0.00407915	0.096450804	-1.54E-05	0.932732832	-0.000172636	0.248943181
cg13257412	cg13257412	2	211340637	LANCL1	0.128626995	-0.007089308	0.130052286	-0.001845449	0.576488414	0.124789612	0.055844939	-0.000603451	0.650058499	-0.011573791	0.043286643	4.94E-05	0.785489722	-0.000458393	0.211277191
cg13257421	cg13257421	2	9987440	TAF1B	0.859658575	-0.000340368	0.860694119	-0.002746475	0.096311778	0.022650683	0.404311686	-0.002318003	0.237318592	-0.003172254	0.114964985	-0.000151046	0.20107918	-0.000470691	0.374621938
cg13257422	cg13257422	10	131142827		0.437286752	0.002173597	0.444540425	0.00128098	0.555620062	-0.028896437	0.463497885	0.000455954	0.821727712	0.004667111	0.140652384	-0.000308119	0.011181914	0.000207345	0.162449462
cg13257425	cg13257425	4	7386311	SORCS2	0.148458385	-0.006352021	0.149971899	0.010857564	0.000827645	0.09568658	0.118270102	0.009915081	0.015438752	0.006195393	0.051055281	-5.75E-06	0.963217905	0.000163483	0.525788232
cg13257436	cg13257436	8	145726034	PPP1R16A	0.000515795	0.01572878	0.000577331	-0.004417035	0.373576972	-0.206895033	0.001078262	-0.006451603	0.154574149	0.012345017	0.087267366	-4.17E-06	0.978168807	-9.81E-05	0.648123219
cg13257485	cg13257485	X	108778854	NXT2	0.018692388	-0.006739844	0.019854265	-0.00033182	0.887277092	0.100658162	0.0129679	-0.000276919	0.89259944	-0.007480436	0.034071613	-9.42E-06	0.959351611	-9.26E-05	0.700789149
cg13257514	cg13257514	7	27190689		0.377163995	0.000688219	0.378941672	-0.000807602	0.148396185	-0.006648341	0.539225585	-0.000722469	0.204473424	-0.000229689	0.765275075	-8.72E-06	0.893546113	-6.59E-06	0.892383819
cg13257520	cg13257520	1	40152904	HPCAL4	0.227010324	-0.002095767	0.232481503	0.006077915	0.000257798	0.043914517	0.076834865	0.006539367	0.001240971	0.004096718	0.026548809	-0.000168367	0.307622417	0.00035014	0.080717791
cg13257531	cg13257531	1	175035989	TNN	0.543399971	-0.001663271	0.543582197	0.002406144	0.321139903	0.016225126	0.670500542	0.00165354	0.526462912	0.001037454	0.738383194	0.000114973	0.382410134	4.10E-05	0.813094868
cg13257535	cg13257535	4	148439244	EDNRA	0.377698204	-0.003934777	0.379475439	0.004935786	0.123199319	0.056376633	0.363829984	0.006166219	0.08667719	-0.000543027	0.890987201	-3.82E-05	0.824128304	0.000358811	0.111727246
cg13257614	cg13257614	2	65356863	RAB1A	0.038118938	-0.002081661	0.03883863	0.00132217	0.064067502	0.02939226	0.035485816	0.001342714	0.07291185	-0.000831816	0.401226156	-3.79E-06	0.949933189	7.98E-05	0.164984729
cg13257618	cg13257618	3	187467946		0.756307719	-0.000770311	0.755920315	0.00794003	0.00068258	0.029530643	0.395280711	0.007523442	0.000116109	0.006841039	0.04399611	0.000701645	0.003587213	0.000113592	0.782385159
cg13257636	cg13257636	2	29338109	CLIP4	0.192565883	0.00053557	0.198599481	0.000190914	0.552049097	-0.001222746	0.83034638	0.000143733	0.619833226	0.000863195	0.072060397	9.99E-05	0.006447289	3.24E-06	0.962654471
cg13257654	cg13257654	8	42946331		0.140476555	0.003042763	0.141073564	-0.000767201	0.599588653	-0.045015877	0.116872591	-0.001245222	0.391205039	0.003106547	0.116426521	-0.000256847	0.059609929	0.000252374	0.767626447
cg13257664	cg13257664	9	122733457		0.239622112	-0.002625377	0.236488566	-0.003228065	0.226541963	0.072968686	0.023224593	-0.003209913	0.262509081	-0.0038035	0.243785643	-0.000242355	0.271869436	0.000365826	0.502764107
cg13257690	cg13257690	14	101908752		0.632122913	-0.001841915	0.633391651	0.003756777	0.173788606	0.033056457	0.537191075	0.00333829	0.372216336	0.002628888	0.285392795	-0.000402673	0.077525805	0.000439172	0.089109624
cg13257763	cg13257763	8	21698741		0.741928555	-0.000891646	0.743444611	0.001314494	0.611285995	0.01073295	0.777851977	0.001881344	0.492066381	-0.000876026	0.795014955	4.02E-06	0.972185333	0.000743468	0.021079777
cg13257812	cg13257812	3	27525884		0.92661204	7.77E-05	0.926884585	-0.00119513	0.050256277	0.003700467	0.752585572	-0.000973336	0.176916951	-0.001539362	0.033738521	-2.61E-05	0.66089586	-5.16E-05	0.316978124
cg13257857	cg13257857	18	10490908		0.368385128	0.002559644	0.373381608	-0.004323825	0.206343443	-0.025467367	0.52603288	-0.004997334	0.120766751	-0.002107271	0.653509879	0.000301181	0.092215959	-0.000157129	0.709746663
cg13257878	cg13257878	10	133747771	PPP2R2D	0.711012469	0.000782655	0.712087358	0.002393712	0.291783291	-0.012756222	0.667472218	0.00207348	0.314136641	0.003522338	0.261619537	-0.000460465	0.015540126	-9.31E-05	0.525578757
cg13257925	cg13257925	3	44465202		0.526702789	-0.000943646	0.528242714	0.001683425	0.116311375	0.018460424	0.374198766	0.002065055	0.132453787	0.000136158	0.905418765	-6.29E-05	0.573171906	-0.000140261	0.050622439
cg13257971	cg13257971	16	84584008		0.061726016	-0.004450012	0.059134766	0.007582439	0.000511466	0.034488482	0.280154152	0.006038283	0.000287526	0.004142066	0.17853307	-0.000262268	0.013264904	-0.000236979	0.048650843
cg13258029	cg13258029	8	1811775	ARHGEF10	0.006840992	0.019687249	0.007049284	-0.009931172	0.052654742	-0.122859865	0.215151871	-0.011606641	0.02565673	0.012567495	0.086456309	-3.93E-05	0.792449651	-6.12E-05	0.935229851
cg13258039	cg13258039	17	7608697	EFNB3	0.647865298	0.000144077	0.649088213	0.000203302	0.367501645	-0.000716483	0.870260961	0.000189224	0.49374036	0.000351178	0.192477921	-3.74E-06	0.874862181	-1.05E-05	0.637240652
cg13258131	cg13258131	2	778688		0.381950713	-0.00606799	0.383724309	0.002048114	0.678511559	0.100479035	0.298748655	0.00254125	0.644453281	-0.004282087	0.502356987	2.17E-05	0.889666203	-0.000288674	0.378658605
cg13258190	cg13258190	14	77647955	TMEM63C	0.206976183	-0.001298397	0.208669095	0.000248794	0.733284995	0.020020997	0.162599595	0.00056282	0.556787666	-0.001561096	0.033948284	4.96E-06	0.959089287	-3.21E-05	0.762309152
cg13258195	cg13258195	17	80300821		0.24916017	0.004097159	0.224454566	-0.001551393	0.625442896	-0.055137637	0.241076398	-0.000913431	0.801637107	0.002169633	0.560454653	0.000201618	0.311253325	0.000537818	0.096789861
cg13258296	cg13258296	9	101889544	TGFBR1	0.888076977	-0.000411747	0.888491067	0.000574942	0.783040336	0.015324198	0.706745331	0.000389687	0.836722539	0.000941699	0.749633685	-0.000117951	0.417166996	-0.00015229	0.197827197
cg13258313	cg13258313	4	160266429	RAPGEF2	0.002688845	0.015130878	0.003215016	-0.015370286	0.000163729	-0.142883498	0.038797946	-0.016082463	0.000152207	0.000863141	0.876721661	-0.000168404	0.362497654	-0.000248314	0.424513846
cg13258348	cg13258348	15	99865757	LRRC28	0.029447942	0.005484896	0.030054132	-0.000242226	0.890890627	-0.095297796	0.00709194	-0.000488152	0.747883265	0.005543788	0.046928048	-6.66E-07	0.994380334	-0.000226801	0.015087264
cg13258430	cg13258430	X	119928563		0.495104476	-0.002731397	0.493378057	0.002975443	0.345846711	0.035562381	0.521146693	0.003406221	0.369867447	-0.000407046	0.912928119	0.000101444	0.684820326	7.74E-05	0.871475846
cg13258444	cg13258444	7	5029673	RNF216P1	0.416181048	-0.003760825	0.42444353	0.004633145	0.210475933	0.046367876	0.477704161	0.005279207	0.170363223	0.000193062	0.969171823	3.32E-05	0.845994114	-0.000346242	0.447561821
cg13258453	cg13258453	6	25180502		0.500656831	-0.002855018	0.497627672	0.006461193	0.038886212	0.03366218	0.563615165	0.005565208	0.057715312	0.005822869	0.155900985	-0.000480817	0.061387588	-0.000406642	0.156838867
cg13258535	cg13258535	8	123834661	ZHX2	0.016436345	-0.005876899	0.015590394	0.004983899	0.12267961	0.089100617	0.009577799	0.004877361	0.217085827	-0.001885782	0.420273883	-0.000191442	0.22047591	-0.000509971	0.040251294
cg13258599	cg13258599	7	151089761	WDR86	0.549891701	0.001578735	0.55137793	0.002023603	0.284208562	-0.026665372	0.468287294	0.001709514	0.434317365	0.004499973	0.052283338	-0.000117472	0.530252395	-0.000267299	0.074020519
cg13258606	cg13258606	11	110300632	FDX1	0.550871528	0.00060211	0.554902648	-0.001221555	0.283323211	-0.006756299	0.635426996	-0.001356565	0.09476122	-0.001018852	0.50296686	6.72E-05	0.29288411	4.78E-05	0.565069138
cg13258610	cg13258610	7	24613676	MPP6	0.225724192	0.002009063	0.227453942	-0.002910882	0.015550182	-0.019326084	0.401015596	-0.002647613	0.045773193	-0.001496357	0.326022748	2.44E-05	0.765066035	-0.00015437	0.065380696
cg13258700	cg13258700	7	156433997	C7orf13;RNF32	0.992421724	-1.16E-05	0.992213504	-0.001141334	0.417033426	-0.003701735	0.823666365	-0.00034384	0.710451245	-0.001718318	0.391121976	0.000171611	0.080680908	3.97E-05	0.786482107
cg13258774	cg13258774	2	9455991	ASAP2	0.949709162	-0.000175644	0.950148512	0.000599339	0.770259779	0.002239365	0.954182484	0.000388429	0.881441095	0.001187671	0.594178603	0.000132794	0.434261236	-8.85E-05	0.694217144
cg13258831	cg13258831	3	11939949		0.555758731	0.002342938	0.559232531	-0.010490549	0.00541237	0.002876741	0.95891034	-0.010956943	0.004626879	-0.006392264	0.216121198	-0.00016868	0.450813759	0.000727677	0.03852145
cg13258858	cg13258858	11	124495251	TBRG1	0.602953351	-0.001085711	0.607749397	0.003917989	0.013952646	0.017938332	0.541544244	0.003921915	0.038214061	0.002625407	0.15927368	0.000180608	0.416872505	4.72E-05	0.768168622
cg13258977	cg13258977	16	1828882	SPSB3	0.792049463	-0.00097323	0.793900262	-0.004120748	0.154713836	0.009655256	0.852006361	-0.004606763	0.177678387	-0.00381507	0.272602774	0.000604644	0.001099864	0.000235345	0.467260639
cg13258989	cg13258989	17	72969043	C17orf28	0.802148654	-0.000330548	0.802870238	0.000953727	0.312699105	0.021807467	0.237214286	0.001602762	0.027046868	-0.00049371	0.723443157	-6.79E-05	0.341881811	-0.000154933	0.043890098
cg13259063	cg13259063	10	134363419	INPP5A	0.983129902	-4.12E-05	0.983192721	-3.14E-05	0.981997093	0.008965289	0.741294769	-0.000489633	0.715527663	0.000297446	0.871188228	6.56E-05	0.498176791	-0.000321472	0.00028787
cg13259103	cg13259103	14	88456132	GALC	0.11391944	0.0037916	0.124141511	-0.000513946	0.777697794	-0.053453811	0.118406579	-0.000858056	0.631645224	0.004102656	0.100255614	-0.000190659	0.172770485	-3.91E-05	0.727850691
cg13259118	cg13259118	14	62161958	HIF1A	0.241411634	-0.000487195	0.247300771	0.000586064	0.109671795	0.007731623	0.189001372	0.000625205	0.225353887	-6.31E-06	0.984193419	6.06E-05	0.023570236	-2.34E-05	0.317320073
cg13259139	cg13259139	18	29298554		0.058637969	-0.003700025	0.059580228	0.00197678	0.154443592	0.04782637	0.078500588	0.002056919	0.201144437	-0.001597288	0.295372345	-0.000267943	0.059540293	0.000704497	0.000237614
cg13259160	cg13259160	1	160746319		0.72485094	0.000902931	0.725834115	0.003357675	0.069886205	-0.016390452	0.646236521	0.002897851	0.070978505	0.005196755	0.049081939	-0.000282444	0.008075262	-0.000313137	0.006725917
cg13259177	cg13259177	13	114761607	RASA3	0.965685592	0.000168486	0.965813308	0.002495546	0.373270194	-0.008006739	0.883210206	0.001750147	0.560003449	0.00376162	0.27244822	-0.000240336	0.266592098	-3.66E-05	0.853724379
cg13259264	cg13259264	5	106937039	EFNA5	0.845515138	-0.000709616	0.846083247	0.004531745	0.084585083	0.002074508	0.967344941	0.003737389	0.135815842	0.005341977	0.14443455	-0.000281824	0.431841325	6.76E-05	0.774045704
cg13259284	cg13259284	10	134336384		0.255474406	0.004340712	0.259777584	2.41E-05	0.993672511	-0.059720738	0.26476195	3.72E-05	0.990622803	0.003275997	0.426644855	-0.000198119	0.301056747	0.00065309	0.001343533
cg13259290	cg13259290	5	131408382	CSF2	0.181201671	-0.003339893	0.18282871	0.00090596	0.609209753	0.038208972	0.27066069	0.001164123	0.518642369	-0.002362457	0.311137212	-0.000179223	0.234215604	-0.000108076	0.540113843
cg13259296	cg13259296	2	24232884	MFSD2B	0.974039994	2.78E-05	0.974151455	-0.000286259	0.694339058	0.001367683	0.908860283	-0.000148384	0.830168053	-0.000727718	0.428664296	-0.000110733	0.126469072	-0.000128965	0.112626091
cg13259318	cg13259318	6	76109818	FILIP1;LOC101928540	0.294329637	0.004835561	0.296128959	0.006376472	0.05496466	-0.086153124	0.180539599	0.005147607	0.14467552	0.013300743	0.004248011	-0.000125237	0.524026169	0.000380096	0.158622743
cg13259357	cg13259357	3	191109928	CCDC50	0.255070377	-0.003407574	0.259858487	0.003088992	0.217783752	0.036139595	0.388995671	0.002682828	0.301148762	0.000125571	0.9701241	-0.000233197	0.208956976	0.00064176	0.198045284
cg13259385	cg13259385	4	58044087	IGFBP7-AS1	0.675738791	-0.001124023	0.676877742	0.006291227	0.001572937	0.0067488	0.856704312	0.006042262	0.006723183	0.005699775	0.029273334	-1.25E-05	0.936629206	0.000485197	0.046663653
cg13259415	cg13259415	17	46377264	THRA1/BTR;SKAP1	0.656165464	-0.000837176	0.655980872	0.003453376	0.019123365	0.005331647	0.838065933	0.002909658	0.102390187	0.00377827	0.028296944	-0.000248111	0.06639288	0.000272622	0.062319736
cg13259496	cg13259496	13	96211841	CLDN10	0.231503653	0.00438337	0.240218966	0.006431016	0.06071741	-0.057796496	0.265868079	0.004953357	0.176689201	0.009585137	0.027491715	-0.000401343	0.026565389	0.000125645	0.55129254
cg13259502	cg13259502	7	156407540		0.241134865	-0.005084464	0.247729278	0.00544969	0.179210799	0.043042527	0.478473337	0.006554037	0.149253574	-0.002520536	0.603906468	-0.000167197	0.150634581	-0.001023716	0.093632342
cg13259539	cg13259539	8	133737986	TMEM71	0.715894199	0.000747775	0.716778811	-0.000689767	0.651052151	-0.007560128	0.791503235	-0.000172946	0.914220813	-0.000875032	0.66820813	-6.13E-05	0.541039949	3.06E-05	0.799348667
cg13259605	cg13259605	9	130700265	DPM2	0.041883882	0.001643484	0.03243507	-0.001463629	0.113923672	-0.023682645	0.028186225	-0.001355429	0.062205943	-0.00032719	0.788450295	4.22E-05	0.531193058	1.69E-05	0.750182925
cg13259703	cg13259703	7	156403683		0.227379155	0.002775384	0.229111747	-0.002708112	0.100384374	-0.036909867	0.248440757	-0.002659183	0.128859266	-6.33E-05	0.977549001	-0.000218911	0.084450485	0.000372321	0.475240696
cg13259704	cg13259704	11	133307491	OPCML	0.96667906	-0.000124229	0.966803083	0.00340729	0.11171622	-0.006292312	0.879157468	0.002897611	0.085586334	0.004392639	0.185417889	1.89E-05	0.895883833	6.97E-05	0.744805177
cg13259711	cg13259711	5	83313846	EDIL3	0.212224453	-0.003340847	0.213157762	0.00296253	0.304588642	0.038607474	0.301970306	0.002889234	0.380547304	-0.001203262	0.720929161	-0.00019676	0.457472853	-0.000628324	0.512024146
cg13259809	cg13259809	5	91002912		0.007417493	0.010556464	0.008012404	-0.01621692	6.73E-07	-0.113422091	0.0361571	-0.015123328	2.05E-05	-0.008367025	0.038739258	-4.82E-05	0.767102534	0.000546604	0.002249765
cg13259811	cg13259811	8	22550831	EGR3	0.831947456	0.00011344	0.832564005	-0.000134952	0.723570271	0.004242276	0.568900167	0.000133786	0.715872936	-0.000427061	0.38415492	-6.44E-05	0.265424249	-9.24E-05	0.051757415
cg13259821	cg13259821	2	190305888	WDR75	0.977008708	-1.51E-05	0.9771064	-6.81E-05	0.87057686	0.003450291	0.638022938	1.97E-06	0.996399631	-0.000281987	0.610171861	4.45E-05	0.32576743	-2.60E-05	0.481477287
cg13259925	cg13259925	4	155665832	LRAT	0.395099903	0.002539301	0.397982376	-0.000701037	0.747798287	-0.045773068	0.273596581	-0.001568397	0.606678452	0.003276458	0.073959986	0.000308213	0.030503394	0.000490956	0.005844686
cg13260012	cg13260012	11	43603788		0.324535574	0.001806928	0.261099163	-0.00244509	0.140123735	-0.02376866	0.288854981	-0.002152931	0.061006905	-0.002315958	0.301498926	0.000468927	3.17E-05	0.000359749	0.000700765
cg13260089	cg13260089	3	8787862	CAV3	0.682774707	-0.001925055	0.683462409	0.005107242	0.131851828	0.031995568	0.625112002	0.00509189	0.192270628	0.003819224	0.345202629	-4.12E-05	0.768183459	-6.92E-05	0.715995672
cg13260133	cg13260133	10	104626808		0.567196371	0.002954756	0.568640179	0.001044251	0.776667104	-0.060678571	0.399133343	0.001013373	0.786929089	0.004123049	0.416583663	0.000202842	0.329826776	-0.000149823	0.456013807
cg13260148	cg13260148	3	72227294		0.136860544	-0.005044585	0.138324453	0.001845583	0.442855298	0.071394723	0.130427558	0.00182481	0.50013772	-0.003439765	0.266158791	-0.000445095	0.009000311	-0.000155649	0.631803542
cg13260233	cg13260233	1	57469241	DAB1	0.962918184	0.000210001	0.963156358	-0.014508184	0.000210389	-0.00699971	0.911920418	-0.013759152	0.001864761	-0.015046755	0.001603025	0.000894457	0.000797035	0.000793985	7.19E-05
cg13260278	cg13260278	10	121265587	RGS10	0.235932909	-0.003928099	0.247504002	0.004845019	0.123529849	0.041147341	0.381774243	0.00385215	0.059115978	0.002200945	0.640743354	-8.04E-05	0.627334211	-0.000124946	0.84842796
cg13260280	cg13260280	8	27063108		0.483941576	0.002612432	0.485570111	-0.000472546	0.858918624	-0.019608593	0.705398897	-0.001024122	0.760936161	0.00308075	0.290154929	0.000386404	0.046917148	-0.000259855	0.206894763
cg13260333	cg13260333	6	43197365	C6orf108	0.40427803	0.000664785	0.407946372	0.000938802	0.140335285	-0.010581767	0.344219897	0.000948187	0.236347926	0.001765595	0.019070352	-0.000108957	0.093880793	-1.73E-05	0.805768176
cg13260377	cg13260377	6	31592983	BAT2	0.243493722	0.003292121	0.247346464	-5.57E-05	0.978135144	-0.055876042	0.158501475	-0.000741995	0.284161667	0.004893825	0.155718839	-0.000751672	0.002079061	0.000288522	0.327798165
cg13260423	cg13260423	3	182478668		0.124211107	0.004514814	0.122297423	-0.00082576	0.710101309	-0.082834325	0.043986873	-0.001032368	0.69681248	0.003302559	0.226933334	-7.37E-05	0.493554069	0.000681945	0.002720168
cg13260474	cg13260474	4	1569918		0.316203245	0.003000808	0.309053588	-0.004344953	0.086182188	-0.025871541	0.526589986	-0.004265182	0.072360922	-0.001645987	0.64853856	0.000125144	0.706935563	0.000486388	0.113195279
cg13260502	cg13260502	3	125725849	SLC41A3	0.367217256	0.001609522	0.374323083	0.001814374	0.315704007	-0.013954483	0.579771799	0.001191549	0.502465473	0.004354189	0.061282939	3.99E-05	0.764022	-0.000103772	0.449577725
cg13260615	cg13260615	8	143745491	JRK	0.626657616	0.001548487	0.627369465	0.002624187	0.26011264	-0.021710589	0.623653203	0.001951105	0.434718915	0.005801858	0.047246572	-6.08E-05	0.760787625	-0.000158677	0.40131405
cg13260633	cg13260633	4	169931597	CBR4	0.376981022	0.001114536	0.288937582	-0.001045349	0.269492924	-0.015708173	0.283584835	-0.001068916	0.204460896	-0.000159881	0.899334908	0.000133323	0.013848676	1.91E-05	0.724554302
cg13260645	cg13260645	1	43314970	ZNF691	0.984283627	5.77E-05	0.984398329	-0.00060743	0.790126946	0.010207913	0.803459055	-0.001618643	0.555266899	0.001181121	0.641095415	0.001149779	1.07E-05	-0.000857878	0.239837537
cg13260679	cg13260679	5	55323066		0.260236091	-0.003151415	0.269635948	0.002724277	0.359640977	0.020079807	0.609181081	0.002512106	0.189581631	0.002316672	0.574303672	-0.000117653	0.33805828	-0.001114693	0.011618324
cg13260701	cg13260701	X	53370167		0.394414756	-0.003062156	0.396176454	0.001315827	0.607420968	0.04884439	0.32938707	0.002230128	0.296743275	-0.003551361	0.353775534	0.00010054	0.517371747	-5.76E-05	0.76879534
cg13260726	cg13260726	2	234763101	HJURP	0.88684811	0.00015646	0.887266684	0.000177017	0.821515457	-0.001453158	0.924335224	0.000466058	0.640650487	-0.000160114	0.850257078	5.14E-05	0.476134265	-4.15E-05	0.606806001
cg13260758	cg13260758	22	19736671		0.755778787	0.00095886	0.756659428	-0.001390364	0.527815316	-0.030351916	0.479921916	-0.002215812	0.239037809	0.001036587	0.752379736	0.000102243	0.419101205	0.000580891	0.0674693
cg13260793	cg13260793	6	42218202	TRERF1	0.40985149	-0.001713372	0.411596002	-0.000642051	0.664565247	0.033817229	0.243644744	-0.00066415	0.6985744	-0.002092443	0.256589301	0.001161633	0.000467641	0.000236032	0.659557826
cg13260856	cg13260856	6	34231489		0.936343957	-0.000290258	0.936815911	0.001400939	0.661493621	0.009692048	0.849468661	0.000894518	0.816778299	0.001309521	0.727032669	-6.99E-05	0.800468165	5.36E-05	0.80019746
cg13260916	cg13260916	7	100480538	SRRT	0.861626502	-0.000494712	0.862621322	-0.018580691	5.26E-06	-0.010737808	0.788957831	-0.016760906	0.000516418	-0.020732368	1.79E-05	-0.000385406	0.020584455	-0.000106961	0.844589467
cg13261021	cg13261021	10	29574761		0.212943962	-0.005187387	0.214649552	0.007045404	0.019497045	0.080774151	0.164039326	0.006870667	0.056087093	0.002138961	0.545027347	-6.07E-05	0.715401429	-0.000210491	0.096833811
cg13261106	cg13261106	14	55999890		0.000132288	-0.007292296	0.000210047	0.007627473	0.004668569	0.113375027	5.80E-05	0.007346795	0.004561503	-0.001087407	0.75732165	7.78E-05	0.59450511	0.00073107	0.037094271
cg13261133	cg13261133	19	51373741		0.379909342	-0.004955637	0.38492338	0.000968568	0.856213272	0.078226215	0.326764198	0.001766636	0.762061741	-0.004108219	0.551518654	0.000272257	0.421629393	5.86E-05	0.848052042
cg13261176	cg13261176	7	100178897	LRCH4	0.873956985	0.000534392	0.874861147	-0.006881652	0.00918362	-0.04083168	0.388750345	-0.006609158	0.001682923	-0.006405069	0.114818854	-0.00055835	0.004623783	-0.000245118	0.354140768
cg13261222	cg13261222	17	27773360	TAOK1	0.031114465	-0.007073191	0.034041349	0.006753758	0.004456084	0.092069429	0.045596295	0.00648335	0.057798952	-7.65E-05	0.964662149	-4.17E-05	0.786784237	-0.000118233	0.421782724
cg13261226	cg13261226	3	124343102	KALRN	0.33271066	-0.00287261	0.334512218	0.004125807	0.053683643	0.03904912	0.343956303	0.004540951	0.081104825	0.000530279	0.824591657	-4.59E-05	0.759397984	-0.000134034	0.20466861
cg13261306	cg13261306	18	76557541		0.002720652	0.008870145	0.002820831	-0.004170571	0.04417492	-0.1107862	0.006788307	-0.003872475	0.038636404	0.004229228	0.177715187	0.000310387	0.271204547	-9.46E-06	0.956473708
cg13261392	cg13261392	1	46563285	PIK3R3	0.758924245	-0.000428514	0.759794287	0.00140298	0.162006645	0.003300067	0.865103456	0.001316584	0.169858764	0.001131248	0.441577727	6.49E-05	0.536999693	-0.000147707	0.111417972
cg13261438	cg13261438	8	50424983		0.128639819	-0.004300403	0.130065172	0.006856632	0.001013034	0.044594466	0.255707913	0.007250414	0.003163511	0.002218775	0.339815856	1.38E-05	0.920962724	0.000720899	0.01921633
cg13261528	cg13261528	4	176735268	GPM6A	0.485982829	0.000982565	0.484777447	-0.002277447	0.037093985	-0.007354769	0.705228625	-0.002481232	0.06761132	-0.001035558	0.400972769	1.31E-05	0.849850719	0.0004785	0.416254015
cg13261536	cg13261536	8	144343915	ZFP41	0.599400575	-0.000381915	0.600760508	-0.000523845	0.313977685	0.00420405	0.677659152	-0.000368324	0.550270904	-0.001140151	0.075898121	-0.00012047	0.172943649	-7.49E-06	0.89025258
cg13261550	cg13261550	7	106022036		0.422826351	-0.001626744	0.425380731	0.002765135	0.073092413	0.005212507	0.85319594	0.002546785	0.193465692	0.001236102	0.454926168	5.65E-05	0.672854397	2.81E-05	0.807653863
cg13261620	cg13261620	2	18701853		0.543848823	0.001820229	0.545349402	-0.004655544	0.032241376	-0.012413705	0.765861833	-0.004898044	0.031881852	-0.002844238	0.298343341	-1.57E-06	0.992159708	-0.000289256	0.124554915
cg13261635	cg13261635	8	11162047	MTMR9	0.625939835	-0.000769035	0.636915602	-0.000286691	0.840818703	0.013732088	0.546705765	0.000184577	0.9162946	-0.001086343	0.405274536	0.000486737	0.01394574	0.000371288	0.113966525
cg13261713	cg13261713	17	77722336		0.799897597	-0.000265236	0.800627033	-0.000628084	0.401352598	0.005802478	0.69037293	-0.000283495	0.739394422	-0.001363023	0.129332063	0.000320085	0.002652017	1.59E-06	0.98527493
cg13261825	cg13261825	10	98939742	SLIT1	0.869472906	0.000217682	0.869302652	-0.000349556	0.711548846	0.000923901	0.959796054	-0.00017903	0.814875995	-0.000590484	0.680476567	-0.000520643	0.014970887	0.000226958	0.178984569
cg13261831	cg13261831	2	77455926	LRRTM4	0.004143	0.022024623	0.004283461	-0.018564739	0.000815166	-0.083571556	0.421155101	-0.020187096	0.001641051	0.006348865	0.358332044	0.000444946	0.046911273	-0.000188752	0.351246157
cg13261849	cg13261849	10	103570041	MGEA5	0.670054751	0.000862624	0.678998044	-0.001546212	0.353491632	-0.014267495	0.623078271	-0.002555239	0.157583312	7.67E-05	0.969966797	0.000152739	0.493910319	0.000336696	0.048962229
cg13261883	cg13261883	7	3988772	SDK1	0.079744618	0.015483742	0.08086843	-0.004001215	0.521576112	-0.121065536	0.321097104	-0.004103486	0.526045335	0.011173084	0.203642107	0.000768783	0.004634183	-0.000235325	0.224318365
cg13261938	cg13261938	17	34956742	MRM1;DHRS11	0.034753622	0.007674313	0.03543094	-0.000768726	0.763203035	-0.117970594	0.020146915	-0.000859397	0.710378942	0.007197574	0.066590789	-0.000309772	0.108713433	-0.00038856	0.079867272
cg13261970	cg13261970	6	145109638	UTRN	0.934334972	0.000297823	0.934578973	0.003078766	0.23506912	0.012125015	0.809554005	0.00274339	0.396300261	0.003893595	0.167799986	-0.000277724	0.237056502	-0.000204229	0.327660904
cg13261971	cg13261971	2	45231226		0.010250126	-0.003910587	0.010803798	0.008193348	3.97E-05	0.053100013	0.013232643	0.008066983	0.00099142	0.004570991	0.03792037	0.000254115	0.477255703	0.000374233	0.412077995
cg13261989	cg13261989	11	65029383	POLA2	0.626327363	-0.000594376	0.627612662	5.27E-05	0.951690468	0.014093544	0.40753041	-0.000268968	0.395008379	-4.31E-05	0.976822705	-4.87E-05	0.038029527	-2.74E-05	0.173079899
cg13262008	cg13262008	3	52395198	DNAH1	0.296862412	0.002722745	0.298662608	0.001934819	0.298839202	-0.049341688	0.175526755	0.001918574	0.249776049	0.005060235	0.067389631	0.00012145	0.444661204	-0.00038998	0.020607825
cg13262048	cg13262048	12	108700159	CMKLR1	0.151709456	-0.002520674	0.151284114	-0.009282865	0.000738949	0.034610117	0.16025693	-0.010137022	9.46E-05	-0.012276714	0.000743068	-0.000229563	0.087166938	0.000143218	0.771270009
cg13262078	cg13262078	19	17505267		0.472843788	0.001658021	0.474870443	0.000816795	0.690648144	-0.022519933	0.486421527	0.001141922	0.594952078	0.002136749	0.439201229	-2.29E-05	0.846979368	-0.000254811	0.029611651
cg13262105	cg13262105	19	49865770	TEAD2;DKKL1	0.661983334	-0.000584021	0.665234144	-0.001048421	0.408075216	0.005136982	0.78492614	-0.001059583	0.420424265	-0.001949326	0.228192287	0.000253405	0.035883388	0.000136857	0.08392923
cg13262164	cg13262164	1	54741674	SSBP3	0.801512938	-0.000570035	0.802236741	0.002916384	0.074832122	0.025249939	0.424593585	0.003182968	0.144151574	0.001815214	0.287590846	-0.000173981	0.115859589	-0.000345687	0.001154692
cg13262200	cg13262200	2	16619639		0.708750171	-0.001406853	0.709785431	0.005930412	0.030081098	0.018870428	0.718803123	0.005385867	0.065928599	0.005672808	0.101666744	0.000479335	0.01826408	0.000321893	0.245038399
cg13262212	cg13262212	2	242666066	ING5	0.091391199	0.004942503	0.098792608	0.001118873	0.609234806	-0.086544151	0.039698043	0.000571647	0.762497972	0.006916895	0.04037515	-0.000171645	0.342900723	-0.000130579	0.360406079
cg13262227	cg13262227	9	100984950	TBC1D2	0.533562898	0.001942577	0.53683956	0.005697843	0.022543974	-0.02730009	0.532349456	0.005035189	0.033558541	0.009763702	0.002038265	-0.000151517	0.646348027	0.000469788	0.094521094
cg13262282	cg13262282	15	64982883	OAZ2	0.000775809	-0.015012584	0.001093736	0.001235937	0.763138922	0.162533018	0.008932936	0.002011912	0.565061375	-0.013577423	0.034532971	0.000644925	0.003323026	0.000317855	0.30682675
cg13262310	cg13262310	17	56609582	Sep-04	0.669440374	-0.000719034	0.673049161	-0.0016499	0.198661889	0.011933976	0.61422093	-0.001539426	0.179086693	-0.002763182	0.129883985	0.000139876	0.083528781	7.61E-05	0.386580771
cg13262328	cg13262328	16	55432866		0.002223509	-0.009874611	0.002912392	0.001414042	0.692115575	0.158034788	0.000839634	0.001139157	0.789853791	-0.010559638	0.013393805	-0.000350775	0.045782021	-0.000416497	0.102363432
cg13262366	cg13262366	22	43912079	EFCAB6-AS1	0.32931546	-0.00300383	0.335033396	0.002198924	0.50265311	0.058352089	0.183914391	0.003691129	0.299600899	-0.00490786	0.211924707	0.000669672	0.003753231	0.000478094	0.059951138
cg13262467	cg13262467	3	169538890	LRRIQ4	0.000348425	-0.01663365	0.000404916	-0.019255185	5.46E-06	0.1556049	0.012240454	-0.020325712	9.92E-08	-0.03525411	1.67E-06	0.000541423	0.008195682	0.000920414	0.013071765
cg13262513	cg13262513	14	91701304	GPR68	0.887134091	-0.000398164	0.887474744	0.003526387	0.271393869	-0.003484793	0.92954164	0.003467865	0.282372324	0.005379526	0.190530521	-0.000109451	0.705810866	8.09E-05	0.776834085
cg13262588	cg13262588	17	10151625		0.03653422	-0.003981183	0.037234204	-0.001273184	0.342408874	0.036654932	0.162708161	-0.002186501	0.033377984	-0.003840771	0.061441159	-3.28E-05	0.773145597	-0.000134515	0.478811393
cg13262594	cg13262594	7	25926560		0.569620443	-0.003083335	0.574260469	0.005419697	0.196156815	0.005152292	0.945946182	0.004266894	0.293486218	0.00355347	0.546962134	0.000278095	0.268172312	-0.000715729	0.022072428
cg13262670	cg13262670	18	77970299	PARD6G	0.685266503	-0.00075773	0.686375978	0.001900242	0.157181037	0.016011944	0.538591318	0.001553874	0.306445978	0.001745661	0.282695704	-0.000218053	0.093277536	-2.96E-05	0.716936424
cg13262687	cg13262687	4	147559579	POU4F2	0.375701796	-0.000615294	0.37997473	0.000460483	0.558409508	0.009699612	0.324152059	0.000383913	0.481820753	-0.000314006	0.7768513	0.000296455	0.004112868	0.000183526	0.051073893
cg13262788	cg13262788	21	42908761		0.015439036	0.008984244	0.015330013	-0.017397299	8.01E-07	-0.121956099	0.017869744	-0.016026485	0.000116968	-0.009088206	0.014665273	0.000119484	0.55898419	0.000434957	0.088764202
cg13262831	cg13262831	8	138333292		0.070998738	-0.007599594	0.076687791	0.011238881	0.000994758	0.075081176	0.202712716	0.010322935	0.010068473	0.004500044	0.237924205	0.000265129	0.261864542	2.79E-05	0.884722652
cg13262893	cg13262893	17	41978063	MPP2	0.973773485	1.84E-05	0.973871124	-0.000146138	0.714602241	0.001492347	0.848096632	-0.000128197	0.749308156	-0.000177236	0.753775542	-9.73E-05	0.026895709	-4.23E-05	0.249416308
cg13262909	cg13262909	6	150070030	PCMT1	0.824697097	0.000900822	0.825798363	0.012399243	0.013619722	-0.019339375	0.736169079	0.009674664	0.083034614	0.015621529	0.010715561	0.000364424	0.101814265	0.00045676	0.067595823
cg13263013	cg13263013	6	420130		0.248464433	-0.007767508	0.250227814	0.009105807	0.060063777	0.109296182	0.243293395	0.008421001	0.096808771	0.00322556	0.617085591	-0.000252763	0.313252104	0.000163314	0.507582297
cg13263057	cg13263057	2	68357899	WDR92	0.812637468	0.001034303	0.812701898	0.005185231	0.144382137	-0.012700437	0.834329467	0.005173954	0.135735532	0.007955367	0.087370025	-0.000170424	0.581434635	0.000343933	0.298638101
cg13263085	cg13263085	11	63842643	MACROD1	0.567273311	-0.001726005	0.578035304	0.004603856	0.035129787	0.036817767	0.399475797	0.004888827	0.104668276	0.002093492	0.263188425	-5.41E-05	0.638539563	-0.000300396	0.009153868
cg13263087	cg13263087	14	71199648	MAP3K9	0.280830999	0.003271552	0.28212565	-0.004158226	0.113551415	-0.060168048	0.159407408	-0.004079967	0.206012132	-0.001329693	0.641335307	8.74E-05	0.667902263	0.000280625	0.173869293
cg13263093	cg13263093	6	12957067	PHACTR1	0.096062269	-0.003993627	0.102204809	0.012173171	1.87E-06	0.087605629	0.012712146	0.011750138	0.000925237	0.007619101	0.000431203	0.000138084	0.441455506	-0.000177964	0.141908187
cg13263104	cg13263104	17	29671293	NF1	0.963386281	0.000196856	0.963522544	0.00531533	0.085814997	-0.005563838	0.925719151	0.004127144	0.120670061	0.007816047	0.066851455	-0.000249558	0.101136631	-0.000205524	0.298346632
cg13263114	cg13263114	17	37857070	ERBB2	0.596613692	-0.001335622	0.597981124	-0.002277173	0.208216758	0.02836653	0.419861194	-0.002066745	0.266216052	-0.00405627	0.094398525	-0.000117252	0.628606519	-0.000176969	0.346545157
cg13263137	cg13263137	1	220921184	Mar-02	0.56958748	-0.001486279	0.56124302	-0.003190167	0.175840761	0.041652943	0.249643251	-0.002011509	0.208812258	-0.006269993	0.086148617	-0.000374174	0.002128019	0.000461957	0.01053746
cg13263208	cg13263208	20	43094819	C20orf62	0.559110001	0.001239023	0.562946696	0.001163295	0.447362615	-0.020421713	0.492077093	0.000609582	0.706496146	0.003293404	0.107891345	-0.000254012	0.099303312	-0.000316427	0.007067877
cg13263213	cg13263213	3	147997832		0.678103062	0.001067277	0.679234734	0.001317855	0.473169537	-0.018040172	0.614264854	0.000955632	0.565811882	0.002510732	0.336192077	0.00023008	0.440765348	8.27E-05	0.696414741
cg13263274	cg13263274	11	63885584	FLRT1;MACROD1	0.257678363	0.004746163	0.259452211	0.002749447	0.357347002	-0.068899504	0.23789646	0.00184014	0.610507444	0.009128571	0.010516737	-0.000616002	0.02952604	-0.000306361	0.030786623
cg13263285	cg13263285	7	20370165	ITGB8	0.983991154	-3.57E-05	0.984018499	-0.00219761	0.104691949	0.003986101	0.871999641	-0.002005783	0.090930187	-0.00288317	0.132086335	0.000107164	0.104795369	5.24E-05	0.443257221
cg13263323	cg13263323	15	86062960	AKAP13	0.723421707	-0.00148096	0.727105714	-0.000957712	0.807292782	0.012575498	0.83164798	-0.000521624	0.902975115	-0.003609754	0.443978017	0.000322014	0.516892666	2.62E-05	0.961586968
cg13263410	cg13263410	11	82783352	RAB30;RAB30-AS1	0.927503937	-0.000157599	0.927773188	-0.001654805	0.183495793	0.013180468	0.584912362	-0.000977701	0.503135596	-0.002968142	0.043124496	0.00018295	0.081021879	-3.98E-05	0.636420697
cg13263472	cg13263472	14	102593156	HSP90AA1	0.839274082	0.000758407	0.840337461	0.00349539	0.203630934	0.002975669	0.954542384	0.002539266	0.336518313	0.006186652	0.092697848	-0.000219901	0.104321579	-0.000246878	0.08912602
cg13263474	cg13263474	2	101593718	LOC101927142;NPAS2	0.312240829	-0.005170256	0.303952616	0.009776496	0.030206294	0.104636228	0.140663103	0.007832816	0.070064421	0.005931367	0.330077664	-0.000521801	0.012035434	5.78E-05	0.837860538
cg13263483	cg13263483	1	35247084	GJB3	0.881500306	-0.000239902	0.882356244	-0.001793562	0.124037646	0.007449322	0.740461927	-0.001655615	0.244785852	-0.002427304	0.079021451	0.000155574	0.019372154	0.000236008	0.018298466
cg13263489	cg13263489	3	185655795	TRA2B	0.214911847	0.000709029	0.216621419	-0.000379012	0.351644234	-0.007426364	0.34940604	-0.000498257	0.248613375	0.000540067	0.329600653	-1.77E-05	0.59056777	-5.68E-05	0.131652485
cg13263512	cg13263512	7	77652412	MAGI2	0.000358149	0.016123351	0.000470405	-0.016609067	2.30E-06	-0.157332159	0.009788101	-0.017152408	0.000332905	-0.000353281	0.910002034	0.000893753	0.00168391	0.000151947	0.751633403
cg13263547	cg13263547	16	50263360	PAPD5	0.112886069	-0.00379664	0.106139488	0.001415247	0.48447599	0.052788893	0.106900915	0.000886273	0.691767392	-0.001501281	0.557141211	0.000568556	0.006635626	3.96E-05	0.828284793
cg13263576	cg13263576	2	241757567	KIF1A	0.274555402	-0.00380532	0.27634406	-0.006272078	0.013246997	0.021496434	0.656173489	-0.006056381	0.026253053	-0.010297988	0.004723233	-0.000228424	0.223311119	0.000119787	0.707720246
cg13263591	cg13263591	8	102142199		0.558858779	0.004534269	0.561915736	0.003057427	0.582196243	0.024807244	0.818583769	0.003294837	0.566797458	0.007476834	0.333129593	0.000615073	0.017245044	-0.000837537	0.46657524
cg13263738	cg13263738	1	68578699	GNG12-AS1;WLS	0.001313905	0.015414285	0.001859846	-0.038890455	4.63E-11	-0.227748995	0.001089869	-0.038604583	9.48E-07	-0.018750578	9.45E-05	-0.000349704	0.116323678	0.000356775	0.457434209
cg13263767	cg13263767	3	96951421	EPHA6	0.815098945	0.00115923	0.812526446	0.007858817	0.061347715	-0.012999178	0.848546637	0.006983985	0.088070913	0.011180399	0.047493484	-0.000123381	0.570971215	0.000139621	0.55005301
cg13263778	cg13263778	6	34208802	HMGA1	0.44770291	-0.001860639	0.449394672	0.001701762	0.331123428	0.01928372	0.571390553	0.001387454	0.466662076	0.000420346	0.852671818	0.001245832	3.91E-05	5.86E-05	0.597143522
cg13263846	cg13263846	11	10481231	AMPD3	0.805296127	0.00056614	0.806574223	0.002519859	0.133898472	-0.017072671	0.594990794	0.002635712	0.135202816	0.003408881	0.109349548	-8.86E-05	0.462188302	6.45E-05	0.927472323
cg13263904	cg13263904	2	99758332	C2orf15;TSGA10	0.973414283	-2.81E-05	0.973766724	-0.000467859	0.472374689	-0.001760218	0.882136792	-0.000324524	0.572231446	-0.001017396	0.195526823	7.47E-06	0.895083935	-2.77E-05	0.527073926
cg13263947	cg13263947	2	191443609		0.163909447	-0.005328488	0.170362476	0.004760518	0.153786327	0.077174403	0.154588614	0.006258319	0.065439618	-0.003059796	0.487556831	-0.000327362	0.068015433	-0.00079356	0.069860433
cg13263950	cg13263950	1	36039396	TFAP2E	0.916150138	0.000257521	0.916461266	-0.002127767	0.22532475	0.009891321	0.771416194	-0.001813948	0.32320349	-0.002466219	0.297588917	-0.000620627	0.020815539	0.001909029	7.75E-11
cg13264018	cg13264018	3	127788509	SEC61A1	0.002426323	0.01468197	0.0025176	-0.013279534	0.000163692	-0.173784156	0.009247391	-0.01325321	5.98E-05	0.000872174	0.863390168	0.000171709	0.66519155	-0.000315617	0.0425026
cg13264059	cg13264059	10	129705415	PTPRE	0.640590059	0.000131418	0.643021222	-0.000134882	0.533624666	0.000146611	0.970272261	-0.000182679	0.420781754	7.57E-05	0.798090152	-4.37E-05	0.056004255	1.01E-06	0.951348318
cg13264103	cg13264103	7	41667655		0.023984215	-0.004881157	0.033161227	0.002455943	0.109668398	0.054558368	0.078535522	0.002739261	0.076729183	-0.002958055	0.172574491	0.000551595	0.034350229	2.75E-05	0.919293351
cg13264115	cg13264115	3	195772357		0.417096888	0.001174908	0.416548059	-0.00013192	0.903710074	-0.016666875	0.406723352	0.00010255	0.909401441	0.001054759	0.463403034	-2.67E-05	0.779178623	-6.79E-06	0.91472839
cg13264143	cg13264143	16	85283997		0.000642473	0.013467884	0.000672643	-0.011346763	7.32E-05	-0.132223931	0.013911179	-0.011118975	0.003272789	0.001624291	0.546396554	-0.000318431	0.087826508	-0.000468905	0.33561574
cg13264159	cg13264159	8	625131	ERICH1	0.827256386	-0.000645993	0.827198166	0.003370127	0.167854494	0.01897209	0.645576425	0.002909828	0.276299691	0.004149951	0.149640458	0.000177256	0.29778629	-0.000150521	0.204097154
cg13264183	cg13264183	3	126194992	ZXDC	0.825397282	0.000388226	0.826230971	-0.000325268	0.876287683	0.006970108	0.778590735	4.34E-05	0.98633428	-0.000833924	0.723040697	-8.38E-05	0.575925297	-1.45E-05	0.912475931
cg13264208	cg13264208	3	127770926	SEC61A1	0.580548246	0.000964799	0.58195803	-0.002727302	0.031269878	-0.010403058	0.668386567	-0.00273853	0.027848983	-0.001900378	0.257589771	9.27E-05	0.153311382	5.58E-05	0.409026968
cg13264209	cg13264209	21	37888745	CLDN14	0.559018143	-0.002665449	0.560482241	0.003844891	0.239355736	0.029723609	0.639467504	0.004157793	0.329210908	0.000137469	0.96683435	0.000582927	0.006728816	-0.000221259	0.582910008
cg13264217	cg13264217	17	43025563	KIF18B	0.204303885	-0.001335084	0.208233496	-0.000818644	0.373488084	0.021510698	0.147376729	-0.000743076	0.386121854	-0.002336221	0.082265366	9.34E-05	0.043979677	1.19E-06	0.98649548
cg13264234	cg13264234	7	116152240		0.119582696	-0.005329386	0.127299784	0.006069969	0.072330622	0.00767656	0.872109302	0.005811559	0.106822164	0.000517916	0.900548575	-0.000166029	0.222422984	0.000550527	0.038805433
cg13264308	cg13264308	6	127832322	C6orf174	0.500729831	0.001961106	0.504369175	-0.000803476	0.715134189	-0.025307185	0.534780285	-0.001456306	0.566957016	0.002526227	0.339397278	-0.000536159	0.006293998	-3.09E-05	0.873606953
cg13264311	cg13264311	4	111558238	PITX2	0.325853364	0.000503765	0.327656184	0.00014624	0.688476855	-0.003117659	0.661235233	-2.27E-05	0.959940559	0.000978609	0.014343554	6.97E-05	0.183304763	1.22E-05	0.705356515
cg13264314	cg13264314	8	125743689		0.75761818	0.000590342	0.759530683	-3.31E-05	0.980858051	-0.012560505	0.638883054	3.58E-07	0.999771743	0.000382295	0.852963722	1.73E-05	0.871865383	-0.000152598	0.216991835
cg13264330	cg13264330	3	55328871		0.500598501	-0.000741944	0.50515872	0.000968413	0.365597593	0.017272375	0.27022689	0.001089319	0.274694622	0.001063769	0.438785784	4.77E-05	0.650481885	-1.49E-05	0.8897416
cg13264341	cg13264341	2	118572290	DDX18	0.737678369	-0.00051035	0.738619398	-0.002084078	0.058500846	0.012107929	0.5682995	-0.00174867	0.080939427	-0.003201209	0.048616076	6.54E-05	0.32520291	1.64E-05	0.755022194
cg13264394	cg13264394	3	152066605	MBNL1	0.040287254	-0.003407451	0.041033235	0.002418738	0.041320025	0.043589985	0.058808138	0.002238787	0.093445375	-0.00057393	0.701782395	-5.87E-07	0.995130447	-0.000266915	0.05869814
cg13264399	cg13264399	2	176944987	EVX2	0.772364068	-0.000805061	0.774230708	0.00163282	0.45646778	0.01080622	0.781794604	0.002114647	0.335258087	-0.000748317	0.799935135	-0.000126858	0.532614895	8.19E-05	0.608851694
cg13264473	cg13264473	19	40324386	DYRK1B	0.694609004	-0.000597559	0.695689213	-0.001764524	0.107416928	0.007109981	0.737064499	-0.001620264	0.138916165	-0.002718942	0.068282167	0.000102479	0.193619964	4.32E-05	0.544367806
cg13264494	cg13264494	4	114682897	CAMK2D	0.799980933	0.000140282	0.800710078	0.000369856	0.350623679	0.000966507	0.900152613	0.000243446	0.567256529	0.00064083	0.204019467	-4.49E-05	0.25994144	-4.72E-05	0.162344489
cg13264548	cg13264548	17	55860785		0.276295684	-0.000518108	0.278085562	0.000541788	0.112413121	0.012183534	0.06802925	0.000587504	0.101978014	-7.82E-05	0.862701341	-7.79E-05	0.337372241	-3.38E-05	0.40433787
cg13264616	cg13264616	8	22530654		0.006192736	-0.004081995	0.006836609	-0.000872379	0.445066755	0.056458512	0.007026408	-0.000582484	0.583899519	-0.00527108	0.002956583	-0.000101079	0.350513562	-1.36E-05	0.853914046
cg13264633	cg13264633	3	31528740		0.604186425	0.002236721	0.607232192	0.007552795	0.051202083	-0.016608597	0.783936232	0.007155702	0.072571526	0.010267374	0.047215193	-0.000296795	0.26441694	-6.98E-05	0.800166948
cg13264662	cg13264662	14	70826499	COX16	0.337751815	0.000425239	0.335138322	-0.000554183	0.083113241	-0.00289181	0.634772762	-0.000501877	0.219591855	-0.000183062	0.558065042	-4.49E-05	0.214777521	-1.62E-05	0.60167238
cg13264672	cg13264672	7	39993440	CDK13	0.019714827	0.007072563	0.023367293	-0.008320814	0.000793488	-0.030016763	0.47171911	-0.00867433	0.000142398	0.00016988	0.962114709	-0.000313361	0.014854477	0.000156131	0.563084662
cg13264673	cg13264673	2	241570185	GPR35	0.557612568	-0.002211059	0.55908011	0.001717985	0.523220558	0.007765105	0.882211298	0.002277012	0.453682732	-0.000979834	0.772481125	-0.000519705	0.000834376	-0.000161306	0.402761556
cg13264741	cg13264741	12	14133426	GRIN2B	0.265262923	-0.001418029	0.270014281	0.000507175	0.619495717	0.014555833	0.413936816	0.000399267	0.74476651	-0.000711901	0.559200728	-3.97E-07	0.996815428	-7.34E-05	0.300206684
cg13264765	cg13264765	5	112046721	APC	0.10016214	-0.005532328	0.101428816	0.001043331	0.660927531	0.065231512	0.162440312	0.001490443	0.504994548	-0.004538031	0.168376402	-0.000309294	0.070563878	0.000522958	0.168711432
cg13264800	cg13264800	3	69927701	MITF	0.973612419	0.000229557	0.973526791	0.008718942	0.094673357	-0.00513668	0.957344972	0.008466918	0.093340846	0.010930823	0.10039061	-0.000295175	0.236815949	-0.000326452	0.263824548
cg13264811	cg13264811	2	239999466	HDAC4	0.47110383	-0.001785911	0.473988762	0.005730132	0.235020788	0.007239449	0.835944039	0.006217513	0.269437625	0.005191597	0.404770577	-0.000911359	0.168768758	-0.000979269	0.036567113
cg13264820	cg13264820	15	73076718	ADPGK;ADPGK-AS1	0.036920514	-0.001873539	0.037625342	0.001051191	0.098784051	0.026856442	0.03178176	0.001036387	0.223810097	-0.000722134	0.264508597	5.54E-05	0.251750098	-7.10E-05	0.345902697
cg13264822	cg13264822	7	137565290	CREB3L2	0.748588629	-0.000563867	0.750855895	0.002306237	0.163541805	0.014483977	0.559952663	0.002803754	0.10554914	0.000676615	0.749880721	-1.99E-05	0.875250051	-0.000283699	0.017001338
cg13264840	cg13264840	7	142494213		0.515838285	-0.002142055	0.521815095	0.000730356	0.772430656	0.028795819	0.535063189	0.001523677	0.541581637	-0.002437249	0.482432716	0.000413652	0.053815136	0.001837149	2.57E-10
cg13264850	cg13264850	8	51404179	SNTG1	0.237148851	-0.00063817	0.243781791	0.000181769	0.636050081	0.009977661	0.189784949	0.000264246	0.448557482	-0.000534518	0.34075429	-2.76E-05	0.571900419	2.50E-05	0.444795833
cg13264941	cg13264941	20	61148892	C20orf166;C20orf200	0.155896962	0.001453226	0.144021474	-0.00078256	0.535965857	-0.022330548	0.111100097	-0.000443695	0.614146475	-0.000411572	0.802257765	0.000218233	0.23898585	0.00013174	0.137176452
cg13264964	cg13264964	16	71496983	ZNF23	0.948156125	0.000208307	0.948590972	-0.004526199	0.311457191	0.016343529	0.718863724	-0.004222149	0.260054427	-0.00548063	0.397473263	-4.32E-05	0.826124713	7.68E-05	0.79679488
cg13264968	cg13264968	8	123200483		0.867212923	0.00037209	0.865645017	0.00208618	0.263098175	-0.004462954	0.884167036	0.002233612	0.258237074	0.000598386	0.797551707	-5.29E-05	0.744047707	0.000367834	0.12257987
cg13265003	cg13265003	21	43919023	SLC37A1	0.000185223	-0.008530377	0.000187478	0.005367688	0.019059578	0.119814595	0.000173969	0.005876482	0.020837395	-0.005408192	0.043013937	-6.22E-05	0.647221703	-0.000107037	0.382896715
cg13265199	cg13265199	5	110079889	SLC25A46	0.444445862	-0.004525078	0.446142722	0.010204281	0.017734067	0.072617677	0.378196379	0.009945665	0.046664156	0.006346099	0.213001943	-0.000228286	0.278386944	-0.000113312	0.637527391
cg13265294	cg13265294	6	167284611		0.380647419	0.001763044	0.38620849	-0.000210575	0.903489864	-0.029337451	0.302020233	-0.000756835	0.657397757	0.003315374	0.16759391	-9.41E-05	0.69886349	-0.000106054	0.544918259
cg13265331	cg13265331	1	15671522	FHAD1	0.83906854	-0.000595005	0.839854677	-0.006418364	0.01371855	0.019689023	0.631903524	-0.006628454	0.028077734	-0.007157047	0.032888416	-0.000154023	0.422364887	-0.00028229	0.308959091
cg13265332	cg13265332	17	80607664	WDR45B	0.096004483	-0.003283528	0.100038239	-0.003657186	0.070983008	0.039601617	0.153849043	-0.003402038	0.098235348	-0.007389895	0.012091252	0.000312361	0.201551602	1.60E-06	0.995971876
cg13265403	cg13265403	2	109541383	EDAR	0.078318007	0.003667083	0.081789358	-0.008298705	0.000126208	-0.045106933	0.123576473	-0.008295558	0.001339321	-0.005228258	0.041097039	0.000471644	0.005150513	0.000810511	0.005891806
cg13265437	cg13265437	11	32851260	PRRG4	0.709546427	-0.000564682	0.710579133	-0.001522418	0.162184724	0.011048799	0.600666588	-0.001378969	0.20852106	-0.002483307	0.097549212	0.000133668	0.044316553	-3.75E-05	0.57325043
cg13265513	cg13265513	2	25265228	EFR3B	0.09074499	-0.00078045	0.092080053	0.000791593	0.016998407	0.018984195	0.004697437	0.000547705	0.025120037	0.000413938	0.389983403	9.05E-05	0.009704173	-3.88E-05	0.183039294
cg13265524	cg13265524	2	202484246	ALS2CR11	0.724025469	0.001414854	0.725011337	-0.004794473	0.096855171	-0.035734302	0.522077421	-0.005825556	0.032609901	-0.001516228	0.70917225	-0.000407224	0.019294254	0.000187799	0.401326299
cg13265532	cg13265532	22	50895920	SBF1	0.754321532	0.000925177	0.75547504	0.000136083	0.949801099	-0.009428571	0.818986166	0.000194443	0.937576748	0.000949906	0.73121267	-0.00032392	0.039028939	-0.000106733	0.512081285
cg13265572	cg13265572	3	182694617	DCUN1D1	0.653676466	0.001029559	0.654882166	0.004823581	0.004260535	-0.018624227	0.559945284	0.00495977	0.003171652	0.005884472	0.015887707	0.00016094	0.25137947	0.000110364	0.477507501
cg13265583	cg13265583	10	124214151	ARMS2	0.187181997	0.006677534	0.188826013	-0.007759947	0.033538207	-0.038441431	0.583290189	-0.006508598	0.109104109	-0.003062156	0.506630161	0.000403035	0.043546026	-0.000967941	0.265380781
cg13265740	cg13265740	6	139349120	C6orf115	0.064500057	0.008699022	0.058411948	0.001816099	0.719065942	-0.021906147	0.726394465	0.003065008	0.596081823	0.007036488	0.253868307	-0.000492953	0.02003713	-0.000810136	0.191723793
cg13265789	cg13265789	4	96470584	UNC5C	0.154273177	-0.000789321	0.155809589	-0.000304706	0.438421917	0.014589128	0.059928365	-0.000192556	0.539405759	-0.001237339	0.046649682	-1.39E-05	0.625933313	-7.93E-05	0.278679357
cg13265882	cg13265882	3	152798891		0.439521024	-0.001972757	0.441631152	0.002411358	0.206726777	0.046538781	0.194314025	0.002449515	0.304315284	0.000550949	0.754209544	-0.000308016	0.03618535	-0.001881601	2.45E-07
cg13265903	cg13265903	12	57386819		0.864644963	-0.000944364	0.86567226	0.004976446	0.217901302	0.022612875	0.770316101	0.004619769	0.368304662	0.004873858	0.256012443	-0.000375872	0.108391305	-0.000283115	0.070681248
cg13265914	cg13265914	8	21999630	REEP4	0.580629485	-0.001088054	0.583745099	-0.002248385	0.173545667	0.015917023	0.564895276	-0.001917985	0.201713897	-0.004470741	0.051662022	0.000163504	0.135679558	-1.23E-05	0.908681751
cg13265921	cg13265921	15	44084568	SERF2;SERF2-C15ORF63	0.065092591	-0.000804523	0.066094671	0.000308591	0.317041676	0.012481456	0.040353996	0.000221137	0.508761075	-0.000320908	0.423961643	-9.60E-06	0.690488958	3.87E-07	0.983052279
cg13266018	cg13266018	7	5637739	FSCN1	0.651279166	0.001651979	0.647171511	0.002134727	0.416123551	-0.015772954	0.752456427	0.002189882	0.468547091	0.004033663	0.218599208	0.001156228	4.64E-09	0.000326588	0.391011734
cg13266096	cg13266096	11	62366806	MTA2	0.38050342	0.002766002	0.403469231	-0.00423547	0.063435955	-0.038915331	0.394986205	-0.004319951	0.130000357	-0.001629708	0.524048384	0.000618277	0.001908447	-3.72E-05	0.717277263
cg13266119	cg13266119	6	1496324		0.155809265	0.002465699	0.164887959	-0.000553999	0.676718704	-0.026965189	0.270532076	-0.000269545	0.850935876	0.00147861	0.385867297	3.88E-05	0.723021522	0.000410497	0.021030625
cg13266166	cg13266166	2	206451789	PARD3B	0.588215878	0.001572648	0.589605636	0.00228383	0.272139327	-0.028241969	0.485057546	0.002249662	0.319255334	0.004257457	0.12489787	-0.000163868	0.053039353	-7.98E-05	0.511991233
cg13266171	cg13266171	4	148965754	ARHGAP10	0.393876012	-0.004265698	0.365428372	0.00515844	0.203794988	0.054486744	0.404878478	0.003241371	0.373673465	0.002495656	0.63971214	-0.000274601	0.162097154	0.000779757	0.145799843
cg13266188	cg13266188	3	23522396	UBE2E2	0.000956163	-0.012706684	0.000766698	0.00372449	0.195478037	0.138220403	0.006008711	0.003264794	0.361161558	-0.009415237	0.004330291	-0.000115817	0.416038857	-0.000931215	0.466523355
cg13266242	cg13266242	6	29834495		0.193515651	0.003910679	0.189141444	-0.00825171	0.06781703	-0.062320643	0.137841146	-0.008120112	0.068755804	-0.005912326	0.330018466	-0.000223323	0.634845335	0.000484748	0.120765627
cg13266245	cg13266245	11	27372579	CCDC34	8.22E-05	0.010415186	0.000166035	-0.028721487	7.72E-09	-0.145434036	0.000176091	-0.029006681	2.09E-06	-0.012773768	0.000858625	0.000561657	0.038716986	-0.000248507	0.578171523
cg13266286	cg13266286	5	103514940		0.978098726	-8.69E-05	0.978180272	0.000428052	0.849675371	-0.020532927	0.641318872	0.000399722	0.842231416	0.000892958	0.774513259	-0.000232034	0.217009109	0.000301302	0.641276394
cg13266292	cg13266292	19	1438084	RPS15	0.308667862	0.003570708	0.308016171	-0.001959025	0.544054276	-0.059488559	0.226146205	-0.001903905	0.595905519	0.001494414	0.681092618	2.38E-06	0.982723378	0.001020934	7.86E-09
cg13266295	cg13266295	20	36602022		0.245765866	-0.004035899	0.247525847	0.003866696	0.120611976	0.075435088	0.120493335	0.004093086	0.052995768	-0.000430223	0.910441615	5.84E-05	0.690955557	0.000149039	0.428190594
cg13266323	cg13266323	11	115204072	CADM1	0.90523606	-0.000336058	0.906148527	0.008320683	0.006682194	0.000949909	0.980990353	0.008494641	0.00905158	0.006866925	0.070826729	0.000191513	0.529688906	-0.000139278	0.866819159
cg13266326	cg13266326	10	12211478	SEC61A2;NUDT5	0.754559492	0.000698806	0.756191438	-0.00252752	0.47631353	0.012705882	0.68805	-0.004300028	0.267109465	-0.001168862	0.781097187	1.20E-05	0.864530317	-9.06E-05	0.064004281
cg13266406	cg13266406	4	6988213	TBC1D14	0.853719603	-0.00017129	0.854258254	-0.001187926	0.076529274	0.006260691	0.628454149	-0.000867813	0.178151502	-0.00191745	0.039695314	-5.08E-05	0.219106285	-7.96E-05	0.146121186
cg13266435	cg13266435	18	14748220	ANKRD30B	0.25441864	-0.002264177	0.259056766	-0.00191305	0.381089087	0.017307239	0.535001257	-0.002890112	0.233425334	-0.003610317	0.202997704	0.000701748	0.007864908	0.000167467	0.475295987
cg13266496	cg13266496	6	110720918	DDO	0.75664382	0.000590821	0.758469866	-0.003079081	0.323248968	-0.013679327	0.61295757	-0.002443682	0.463587045	-0.002344036	0.555682691	0.00019203	0.474255746	0.000662212	0.005485758
cg13266630	cg13266630	7	94285327	SGCE;PEG10	0.513750635	0.002236832	0.514237653	-0.000839027	0.768261692	-0.021631578	0.650100076	-0.001196312	0.723087989	0.000971483	0.773689433	8.42E-05	0.598262276	-1.48E-05	0.911834266
cg13266631	cg13266631	8	24815006	NEFL	0.095557893	-0.001233563	0.095375379	0.000219133	0.737867919	0.020243078	0.051651263	0.000262094	0.644689575	-0.000912825	0.349092175	-2.26E-05	0.715054489	-4.01E-05	0.524541463
cg13266651	cg13266651	16	29000878	LAT	0.153303304	0.003789331	0.165045455	0.002603377	0.451618197	-0.037762118	0.318306274	-5.99E-05	0.972428175	0.007773163	0.117072898	-0.000190274	0.133910883	-0.000194455	0.065548526
cg13266676	cg13266676	20	47491612		0.644545491	0.002337015	0.645778169	0.000990608	0.783923837	0.058075303	0.410832742	0.000342088	0.941448273	0.005060003	0.181556669	-0.000301115	0.052856555	-0.000237098	0.166745633
cg13266717	cg13266717	20	62338881	ARFRP1;ZGPAT	0.495693388	0.000369493	0.497299	6.17E-05	0.873052545	-0.002747122	0.715527818	0.000101056	0.808749875	0.000471517	0.313923064	-6.72E-05	0.099995884	-4.19E-05	0.185310047
cg13266763	cg13266763	6	149769803	ZC3H12D	0.018571245	-0.008458987	0.019698426	-7.37E-05	0.979950589	0.106213091	0.034150865	-0.000213238	0.951038455	-0.007724851	0.035947433	-0.000253027	0.169339985	-0.000130654	0.280358055
cg13266773	cg13266773	8	104310380	FZD6	0.39137504	0.003731785	0.395236145	-0.009637828	0.040987227	-0.024596635	0.687538242	-0.009199379	0.041445631	-0.007683063	0.240780396	-0.000317365	0.030025708	-0.001262805	0.003560629
cg13266795	cg13266795	16	56487834	OGFOD1	0.214079251	0.002192205	0.216957067	-0.001162237	0.38019	-0.011062302	0.650469029	-0.001351595	0.424574855	0.00143705	0.327711398	-0.000189074	0.112671712	-0.000323055	0.004081668
cg13266820	cg13266820	10	28965878	BAMBI	0.695241826	0.000351484	0.69225944	-0.001564477	0.125640334	-0.002073616	0.867371172	-0.001199362	0.114398147	-0.001557437	0.259568439	0.000170888	0.004296166	7.83E-05	0.175627711
cg13266951	cg13266951	7	2013113	MAD1L1	0.371905382	-0.001696921	0.37368722	0.002499478	0.067902904	0.022003634	0.405220712	0.002548974	0.063789023	0.001020933	0.561685324	5.03E-05	0.484763769	0.000102634	0.158051434
cg13267092	cg13267092	7	128496737	FLNC	0.165100215	-0.003952347	0.164103164	0.005827078	0.007703279	0.054343985	0.16815506	0.006369977	0.019057484	0.001138211	0.649661246	-4.57E-05	0.745319578	-0.00018684	0.29098514
cg13267140	cg13267140	10	21691455		0.878861723	-0.000464096	0.879112125	0.003757513	0.17143673	0.002717827	0.949021017	0.003601968	0.048340258	0.005415521	0.177462727	-0.000125527	0.429149375	-9.69E-05	0.582687789
cg13267177	cg13267177	8	9413405	TNKS	0.833535141	0.00013545	0.834351865	-0.000188476	0.686438097	-8.50E-06	0.999244585	-0.000359014	0.562460907	0.00018882	0.68075235	-2.63E-06	0.942369114	2.84E-05	0.316743734
cg13267247	cg13267247	6	31599034	BAT2	0.299608859	0.003457872	0.301409882	-0.004586533	0.056193003	-0.071596542	0.124566981	-0.005661018	0.002317351	0.000384213	0.917288569	0.000167734	0.4263774	0.000387944	0.135269362
cg13267298	cg13267298	14	104928675		0.358502639	0.001282414	0.370468607	-0.000965601	0.395719159	-0.013514156	0.494631597	-0.001209207	0.264683933	0.000252024	0.866168346	9.52E-05	0.460475388	6.47E-05	0.605748267
cg13267324	cg13267324	3	52529284	STAB1	0.926173967	-0.000364889	0.926868202	0.000869649	0.75969341	-0.026144323	0.635905963	0.000221757	0.946378066	0.001793468	0.601768755	-0.000180682	0.350450806	-7.05E-05	0.905248651
cg13267368	cg13267368	14	50234727	KLHDC2	0.02608623	-0.004030836	0.026644231	0.002383815	0.063672561	0.065495148	0.009858791	0.002241601	0.180280351	-0.001498247	0.274679201	-0.000194217	0.160269217	-0.000179315	0.078799253
cg13267430	cg13267430	3	57769265	SLMAP	0.008272424	0.011945488	0.008513534	-0.009373502	0.003871562	-0.145820436	0.019815558	-0.009348355	0.021780283	0.002482596	0.501450777	0.001944245	7.99E-18	-9.31E-05	0.395975821
cg13267551	cg13267551	6	30915371	DPCR1	0.123755252	-0.005986364	0.125156267	0.002252978	0.413912839	0.082752852	0.126239401	0.001806242	0.603760386	-0.003381543	0.238599799	4.11E-05	0.623602496	-0.000360783	0.015171739
cg13267559	cg13267559	8	124991955	FER1L6	0.596071342	-0.002821085	0.59374696	0.006391455	0.153916533	0.034721218	0.637244486	0.005707446	0.131498963	0.006044946	0.348600923	-0.000222637	0.5191612	-5.07E-05	0.881825279
cg13267611	cg13267611	11	27998786		0.744029436	0.000843483	0.744949395	0.001470105	0.426036001	-0.006916334	0.847389549	0.001018244	0.556078924	0.002603079	0.300460461	-0.000400089	0.029757107	0.000183419	0.127369565
cg13267619	cg13267619	3	36812001		0.103338655	-0.004702138	0.094606244	0.003561285	0.121030327	0.072120479	0.06669049	0.002601499	0.322512136	0.000775962	0.767417688	0.000326019	0.06305931	4.93E-06	0.972628106
cg13267631	cg13267631	3	15309209	SH3BP5	0.650263118	0.001047244	0.651478949	0.001553493	0.347119265	-0.018395184	0.567293133	0.001606385	0.323839332	0.002740664	0.247140113	-0.000222764	0.053709372	-7.74E-05	0.363550942
cg13267718	cg13267718	11	128737429	KCNJ1	0.280130861	0.0019018	0.281923231	-0.000297274	0.812205323	-0.026611263	0.277516312	-0.000447269	0.699880707	0.001940837	0.297690899	-0.000221151	0.05213766	0.00010154	0.345527609
cg13267747	cg13267747	5	141031176	FCHSD1	0.325014561	0.000680699	0.324929744	-7.66E-05	0.901130349	-0.008295016	0.388432755	-7.63E-05	0.884827844	0.000163258	0.852440269	0.001039107	2.08E-05	0.000129551	0.067546792
cg13267776	cg13267776	10	104836989	CNNM2	0.488083267	-0.002549239	0.491914057	0.001641803	0.618522558	0.033669985	0.514462078	0.002000386	0.286671731	0.000664562	0.897963993	0.000164114	0.666232428	3.80E-05	0.888254822
cg13267819	cg13267819	8	134722781		0.538545021	-0.001053173	0.54132576	0.00306122	0.020739855	0.008542582	0.720779565	0.002826998	0.019246656	0.002228162	0.240778723	-7.63E-05	0.528324784	-9.61E-05	0.381660273
cg13267821	cg13267821	10	135228723	MTG1	0.559386658	-0.000402247	0.563077816	-0.00086664	0.798754383	0.011783103	0.233807988	0.001043028	0.036254904	-0.000472375	0.917315399	-2.56E-06	0.97315226	-3.35E-06	0.950766152
cg13267835	cg13267835	20	56535853		0.424437236	-0.002481752	0.426163143	-0.004953965	0.027854676	0.011699782	0.786262281	-0.004389573	0.038685066	-0.008196025	0.013503367	-0.000125873	0.555620863	-0.000316247	0.069998634
cg13267916	cg13267916	2	171784898	GORASP2	0.860363629	0.000454794	0.860804194	-0.000368341	0.861041279	-0.017242746	0.633627442	0.000197259	0.921324448	3.37E-05	0.990732534	-0.000251383	0.341367978	-0.000173199	0.366858238
cg13267931	cg13267931	7	101006308	EMID2	0.81493667	-0.000352527	0.815754377	-0.000283081	0.803166523	0.011931718	0.57079361	-0.000810473	0.19519881	0.000204747	0.911689755	-2.20E-06	0.961375507	0.000271098	0.000662879
cg13268038	cg13268038	21	45018825	HSF2BP	0.234817943	-0.00653994	0.229898662	-0.025951374	2.43E-08	0.117233286	0.123701045	-0.025779272	1.38E-06	-0.032081319	3.77E-06	-0.000270993	0.062793554	1.14E-05	0.955942845
cg13268132	cg13268132	8	119964037	TNFRSF11B	0.580560684	0.000564838	0.575676944	-0.00099899	0.292125776	-0.010201685	0.469896687	-0.000461605	0.660947439	-0.001171251	0.262037805	5.65E-05	0.452020868	0.00010198	0.156282898
cg13268162	cg13268162	1	228141997		0.089761159	-0.007407285	0.092231228	-0.002180907	0.577359237	0.101527141	0.09775664	-0.00148636	0.774699462	-0.010701164	0.00817509	0.000154493	0.525630798	-0.000228604	0.397220793
cg13268185	cg13268185	12	95645239	VEZT	0.627540469	0.001942417	0.632327672	0.000310124	0.931360923	-0.027744837	0.624094611	-0.000172215	0.960567176	0.001253825	0.796099364	0.001907647	2.30E-11	-8.06E-05	0.708801957
cg13268315	cg13268315	21	19157630	C21orf91-OT1	0.257014614	-0.002286247	0.258787766	0.001685102	0.241824038	0.02384508	0.39460066	0.001969904	0.15527756	-0.001168342	0.572170796	-4.33E-05	0.645053783	-0.000419486	0.002221997
cg13268327	cg13268327	7	55557845	VOPP1	0.53763352	0.00167299	0.566219686	0.000814168	0.672576641	-0.031196191	0.444913822	0.001091893	0.45252938	0.002649327	0.355403539	0.000433626	0.011998081	-0.000416717	0.000773828
cg13268374	cg13268374	6	33282313	TAPBP;ZBTB22	0.193709914	-0.001133903	0.195371262	8.31E-05	0.893102159	0.020635491	0.090625469	7.19E-05	0.921484252	-0.001073157	0.16445186	-0.000121592	0.226785752	-0.000128622	0.068603491
cg13268508	cg13268508	22	33409698	SYN3	0.425804032	0.001768427	0.427528083	0.001853591	0.243346408	-0.010841067	0.725208518	0.002016609	0.30741618	0.003378986	0.075592501	-0.000132661	0.375414596	-2.12E-05	0.929216366
cg13268510	cg13268510	3	184338411		0.595230631	-0.000852089	0.599126864	-0.000337916	0.797611185	0.010032496	0.656298214	-0.000606696	0.652640219	-0.000142587	0.931463497	6.81E-05	0.497625326	-0.000385307	0.000568398
cg13268590	cg13268590	3	65940167	MAGI1	0.040680179	0.011671648	0.041138116	-0.034986853	9.49E-07	-0.159282805	0.046197408	-0.033022917	0.000194948	-0.025040231	0.001514877	-7.16E-06	0.974500491	0.000418405	0.345038298
cg13268653	cg13268653	8	118990548	EXT1	0.933394296	0.00013848	0.934002467	0.000448462	0.736993964	-0.011383121	0.625324846	-2.38E-05	0.985100726	0.0013468	0.462188267	0.000155681	0.228035214	-0.000265218	0.219917618
cg13268663	cg13268663	7	45151791	TBRG4	0.063550898	0.001075087	0.064539065	-0.000676646	0.100789765	-0.017152718	0.034126354	-0.000695593	0.157793467	0.000468599	0.353961971	7.23E-05	0.083245968	2.95E-05	0.681981545
cg13268671	cg13268671	2	166810585	TTC21B	0.491722086	0.001072581	0.48905728	-0.001532763	0.226014412	-0.016533152	0.443970783	-0.001692116	0.138983779	-0.00052655	0.771183249	3.04E-05	0.697866861	-2.88E-06	0.968000895
cg13268834	cg13268834	1	20649683	VWA5B1	0.881387643	0.000575144	0.881826123	0.002798746	0.310702683	-0.025156035	0.639329113	0.002422219	0.318248794	0.003579988	0.385074989	-0.000193263	0.146668644	0.000615002	0.346230672
cg13268919	cg13268919	11	842945	TSPAN4;POLR2L	0.963877288	-8.02E-05	0.964011727	9.39E-05	0.940745827	0.01186063	0.630662667	-0.000310883	0.466559168	0.000392052	0.853525218	3.85E-05	0.338728988	-6.66E-05	0.043021949
cg13268971	cg13268971	1	246273949	SMYD3	0.235014581	-0.005670672	0.241119329	0.02812671	2.71E-06	0.049226219	0.463470541	0.027765581	1.66E-05	0.01822224	0.00895329	5.26E-05	0.672584181	-0.000308111	0.077189792
cg13269032	cg13269032	20	47274909	PREX1	0.806892764	0.000775406	0.808217046	0.001833787	0.440197178	-0.017104817	0.699890589	0.002457004	0.38632669	0.001673258	0.551929872	-0.000375377	0.085043959	-0.000587127	0.003048968
cg13269053	cg13269053	11	129573660		0.167444974	-0.004655123	0.167641439	-0.005346032	0.055392125	0.059304622	0.205690287	-0.004646818	0.216303824	-0.011287999	0.000177809	-0.000104121	0.501637177	-0.000340737	0.635853306
cg13269128	cg13269128	8	66754099	PDE7A	0.529519567	-0.000366276	0.53105317	0.000212141	0.609624526	0.011286158	0.166284792	0.000228342	0.577482971	-0.000140604	0.79680287	-2.66E-05	0.623822935	-3.43E-05	0.445515533
cg13269166	cg13269166	7	142960561	GSTK1	0.368379309	0.001434076	0.352680159	-0.003359437	0.048084537	-0.022339626	0.301984905	-0.002994012	0.058989634	-0.003379756	0.107922814	0.000104678	0.264908354	-1.12E-05	0.904386805
cg13269174	cg13269174	2	12956327		0.069621022	-0.006781138	0.070662691	0.008500597	0.001866935	0.106089984	0.042035832	0.008346469	0.019670563	0.00199011	0.485125416	-0.000254929	0.145353132	0.00103757	0.028145324
cg13269220	cg13269220	8	128876052		0.825897182	-0.000440877	0.826860862	0.000587848	0.746872149	0.006678124	0.812324646	0.001313714	0.50270835	-0.000247361	0.916085368	-0.00015308	0.377582658	1.19E-05	0.94708335
cg13269304	cg13269304	19	36545669	WDR62;THAP8	0.796406187	-0.000550924	0.797147777	-0.002914813	0.059029383	0.014274516	0.631167967	-0.002465554	0.100062626	-0.004347754	0.043269655	0.000201896	0.007993078	2.97E-05	0.729169527
cg13269342	cg13269342	6	10312977		0.461617808	-0.002484163	0.464792748	0.005641224	0.047675725	0.03394259	0.473010995	0.006967715	0.00552889	0.000954853	0.815383692	0.000296682	0.098814371	0.000640439	0.028055979
cg13269405	cg13269405	2	236071497		0.481099308	-0.001964167	0.482733216	0.002388483	0.231515921	0.018942074	0.625038923	0.002846243	0.09078748	-0.000176438	0.953595892	-0.000368456	0.020610129	-0.000269021	0.583293553
cg13269407	cg13269407	22	46450107	C22orf26;LOC150381	0.028033114	0.003743309	0.033046888	-0.007903317	6.78E-07	-0.05690589	0.02077957	-0.007585304	6.39E-05	-0.004046279	0.025896859	0.000167084	0.074587199	-5.05E-05	0.601531844
cg13269439	cg13269439	11	65819848	SF3B2	0.368642532	-0.002457137	0.37042678	0.00090092	0.643370009	0.045888137	0.228747812	5.96E-05	0.864245307	-0.000333269	0.921416527	2.90E-05	0.59310149	-9.51E-06	0.820732625
cg13269443	cg13269443	3	8006541	LOC101927394	0.681993698	0.000470984	0.681297114	0.001410852	0.199603926	-0.016919577	0.294568418	0.001360835	0.243146696	0.002032228	0.162270432	-0.000157183	0.145315668	0.000289583	0.165585092
cg13269449	cg13269449	9	128509729	PBX3	0.753626316	-0.000211684	0.754587787	0.001128519	0.041316003	0.005118055	0.587554697	0.001220941	0.056754619	0.001016311	0.136104721	0.00019554	0.003332185	-3.11E-05	0.542264478
cg13269476	cg13269476	20	40619057		0.058685171	-0.003796118	0.059627883	0.000976765	0.49037822	0.057475482	0.040186389	0.001528495	0.105390473	-0.003665283	0.115585081	0.000316874	0.11112502	0.000149911	0.730221377
cg13269525	cg13269525	3	185878789	DGKG	0.008270957	-0.00956236	0.007988853	0.002029366	0.492607279	0.112173355	0.023312987	0.000614781	0.815094246	-0.00577227	0.179467694	-3.23E-05	0.845621887	-0.000363548	0.044347709
cg13269527	cg13269527	18	25572674	CDH2	0.97448753	8.37E-05	0.974582513	0.002674925	0.155214095	-0.004534798	0.900927547	0.003091492	0.071904656	0.001869774	0.501417911	-0.00032456	0.026289309	0.000253396	0.133120935
cg13269645	cg13269645	6	28864832		0.267415344	-0.001285846	0.276064132	0.000169059	0.845046873	0.023506252	0.154981209	0.000414752	0.615774963	-0.001692191	0.172932093	3.24E-05	0.718787763	-0.000245853	0.002098028
cg13269646	cg13269646	7	44083890	LINC00957;DBNL	0.256386419	-0.000996268	0.258158904	-0.00017649	0.777132083	0.019183957	0.117904628	-0.000100651	0.865084026	-0.001375879	0.133423837	-1.80E-05	0.720397497	-1.61E-05	0.788737944
cg13269751	cg13269751	16	8891490	TMEM186;PMM2	0.338739976	-0.000527513	0.340539862	-0.000111974	0.775275361	0.010329759	0.179698349	-9.24E-05	0.849058168	-0.000627275	0.173737514	-3.16E-05	0.577227827	2.20E-05	0.653313627
cg13269832	cg13269832	21	26088773		0.327150663	-0.001622199	0.330042433	-0.001558485	0.299765885	0.041557106	0.079152699	-0.001534835	0.386254086	-0.002635707	0.14506349	0.000262548	0.23001031	0.000574166	0.173890084
cg13269964	cg13269964	17	41924577	CD300LG	0.126602581	-0.002152844	0.136348457	0.002883863	0.062126137	0.045522328	0.028413006	0.003391741	0.016943906	-0.000174655	0.927618892	-0.000156504	0.403866348	0.000574152	0.005443039
cg13270001	cg13270001	16	53925870	FTO	0.687460267	0.001632366	0.688562901	-0.000106825	0.970549047	-0.03266033	0.563227367	0.000548529	0.818942306	0.000171221	0.968754384	0.000484416	0.044195471	0.000396061	0.251244775
cg13270018	cg13270018	8	41913274		0.620048748	0.001178338	0.624578703	0.002116846	0.242416532	-0.005840134	0.860946978	0.002352326	0.274934313	0.003388004	0.106131853	-0.000266982	0.049788734	-8.86E-05	0.490694372
cg13270078	cg13270078	13	42987244		0.076327433	-0.006251077	0.057298634	0.007662839	0.024301346	0.086838634	0.058512938	0.007197755	0.030439033	0.00206473	0.620010762	0.000113676	0.7298475	-0.000177732	0.323620397
cg13270083	cg13270083	9	127213243		0.30908645	0.002694104	0.312310426	-0.004191667	0.062890442	-0.041472418	0.265261574	-0.004284442	0.069102887	-0.002668787	0.325207412	6.84E-05	0.554355682	-0.000235898	0.268775984
cg13270121	cg13270121	2	231864191	SPATA3	0.233417922	0.003624612	0.235160344	0.002033564	0.347826171	-0.063462326	0.135012842	0.001525566	0.452560524	0.006504808	0.041265559	-8.11E-05	0.571298744	-1.33E-07	0.999375487
cg13270163	cg13270163	10	3708502		0.665193152	0.001053985	0.665819183	0.001036953	0.593077467	-0.035835594	0.29435344	0.000822075	0.700421124	0.00209614	0.407143663	-0.000137898	0.32176522	-0.000161508	0.253037703
cg13270350	cg13270350	2	240066400	HDAC4	0.559533975	-0.001018411	0.562605537	0.002199968	0.177571859	0.028383177	0.252363417	0.002426686	0.23160018	0.00071657	0.643815176	-0.000254561	0.251519597	-0.000191105	0.266901482
cg13270404	cg13270404	8	99129495	POP1;HRSP12	0.609079908	0.000491751	0.610361003	-0.000352805	0.615088793	-0.003355072	0.801793297	-0.000250195	0.77606078	-0.000177491	0.816909606	1.34E-06	0.97530829	-6.33E-05	0.092533301
cg13270428	cg13270428	22	37298493		0.429786303	0.002106439	0.433576289	-0.001547577	0.424655235	-0.058573052	0.121244284	-0.00229472	0.195020889	0.002125107	0.443057891	-4.74E-05	0.629555409	-0.000173908	0.32651367
cg13270464	cg13270464	2	220071789	ZFAND2B	0.175099686	-0.003296464	0.185389343	-0.00021596	0.910628152	0.056602172	0.105026842	0.000787211	0.65611565	-0.004720058	0.078230913	-1.05E-06	0.994920811	-0.000197641	0.180195151
cg13270467	cg13270467	22	46869590	CELSR1	0.284185635	0.003223126	0.294382942	0.002467753	0.308952201	-0.043882359	0.3041041	0.001302448	0.468811215	0.007037782	0.067106513	2.98E-05	0.868274725	0.000316674	0.061705865
cg13270613	cg13270613	2	240024606	HDAC4	0.948111216	0.000211889	0.948900406	-0.000429967	0.875078013	-0.00870263	0.850095381	-0.000997978	0.632745222	-0.000674679	0.873031766	-0.00054341	0.15013905	-0.000603166	0.045312564
cg13270625	cg13270625	18	21452819	LAMA3	0.222697109	-0.003013141	0.217508978	0.005669368	0.001839889	0.03431839	0.308950176	0.005150939	0.00288005	0.003599415	0.150765175	-0.000312231	0.049577311	0.000431729	0.041968003
cg13270626	cg13270626	13	110470063		0.114360715	-0.002829609	0.118178807	0.000317	0.819854821	0.028663102	0.25094262	0.000883096	0.465499282	-0.003661281	0.079063818	-0.000183391	0.124908499	0.0002276	0.368945358
cg13270707	cg13270707	14	102910251	TECPR2	0.407567995	-0.002246121	0.410228692	0.005457488	0.007669713	0.034555277	0.361694644	0.005282047	0.012464171	0.0032314	0.252232723	-1.09E-05	0.938344022	-0.000308204	0.073710575
cg13270738	cg13270738	6	25965841	TRIM38	0.476608206	0.001453416	0.479095497	0.001554431	0.313896106	-0.010595508	0.709430381	0.00131032	0.482925766	0.003195005	0.059401095	-3.88E-05	0.782145732	-0.000128809	0.25112931
cg13270755	cg13270755	13	41355247		0.355072939	-0.002549409	0.356805738	0.001757242	0.386906929	0.039979797	0.298491377	0.001653641	0.441154463	-0.000589265	0.826111856	-9.91E-05	0.416311676	-0.000178447	0.094527367
cg13270853	cg13270853	12	133435649	CHFR	0.292361423	0.003170487	0.303304603	-0.000758276	0.82223277	-0.04595287	0.286891089	-0.003322424	0.104820794	0.003152599	0.515397903	-0.000255328	0.193118565	-0.000386706	0.048626961
cg13270873	cg13270873	8	116660311	TRPS1	0.111623967	0.009042624	0.112959571	-0.004854288	0.229448509	-0.036962511	0.637373379	-0.005213354	0.283491869	0.004302602	0.377512161	3.58E-05	0.581837646	-9.04E-05	0.346421322
cg13270876	cg13270876	15	38988769	C15orf53	0.642081439	0.000863953	0.645776521	-0.000344597	0.844471709	-0.018361027	0.485569029	-0.000702789	0.664429965	0.001526861	0.5241417	-0.000229152	0.220751591	-0.000614892	0.235739935
cg13270972	cg13270972	6	42896301	CNPY3	0.014165614	0.01490294	0.014635909	-0.013227508	0.002684008	-0.222213699	0.009039684	-0.012076575	0.031940581	-0.000975777	0.820201974	-0.000199912	0.331682093	-0.000196966	0.34989987
cg13271076	cg13271076	21	48055715	PRMT2	0.20504796	0.001996303	0.150875332	-0.00247707	0.048765124	-0.026821143	0.164664788	-0.002400696	0.047018764	-0.001018013	0.518849162	9.87E-05	0.198927649	1.88E-05	0.799288228
cg13271155	cg13271155	12	56480349	ERBB3	0.14794785	-0.005273947	0.149459292	0.002969444	0.252215854	0.092293938	0.070104125	0.002922976	0.332735948	-0.002430209	0.446046257	-3.97E-05	0.736252492	-0.000164722	0.881051468
cg13271206	cg13271206	11	75109830	RPS3	0.009777579	0.003921465	0.008354676	-0.001655195	0.305194304	-0.042506632	0.036973933	-0.000999235	0.611265817	0.0009748	0.588485455	6.36E-05	0.692264893	6.19E-05	0.75926684
cg13271228	cg13271228	20	33412355	NCOA6	0.576837581	0.001186025	0.57825693	-0.003172359	0.03931157	-0.008783142	0.766311648	-0.002788614	0.02909659	-0.002846931	0.195754813	0.000101586	0.417669909	7.38E-05	0.492916798
cg13271293	cg13271293	22	50687810	HDAC10	0.21358348	0.004390494	0.218932131	0.00078516	0.759845696	-0.051498017	0.296968595	0.001625823	0.597784026	0.004289563	0.143305309	0.000277428	0.187210602	-0.000105502	0.675625097
cg13271328	cg13271328	8	29886083		0.509285819	0.001500783	0.51086354	0.001841606	0.257913344	-0.013050997	0.679739524	0.001733491	0.291175847	0.003381298	0.136296203	-0.000233149	0.076806147	-0.00038706	0.003241707
cg13271333	cg13271333	11	62367269	MTA2	0.018569096	0.008284195	0.019008513	3.83E-05	0.987562252	-0.117820505	0.016240186	0.000192351	0.934147797	0.007639303	0.036950225	5.76E-05	0.703946504	-0.000500329	0.065432036
cg13271339	cg13271339	9	35563884	FAM166B	0.755117268	-0.00064732	0.75671855	0.000273328	0.868859978	0.008496034	0.77002445	0.000395895	0.812826599	-0.000915689	0.677878363	-8.84E-05	0.708679503	0.000678937	1.14E-05
cg13271430	cg13271430	10	4191796		0.001187161	-0.01066646	0.00206254	0.009794339	0.004607051	0.153319376	0.001584964	0.010926659	0.001470062	-0.005663226	0.181496202	-5.51E-05	0.777071961	0.000207754	0.412786508
cg13271452	cg13271452	15	78110857		0.449831941	0.002618452	0.451520316	-0.005644039	0.024794258	-0.023334426	0.627997209	-0.00536855	0.047785747	-0.00396079	0.221005554	-4.18E-05	0.762480919	0.000180272	0.460498179
cg13271456	cg13271456	12	101604035	SLC5A8	0.471673016	-0.000505933	0.477079343	-0.000274476	0.72816938	0.004836119	0.626479945	-0.000339777	0.752377596	-0.000645206	0.269446434	0.000208644	0.083275178	0.000136874	0.388900672
cg13271463	cg13271463	5	124484639	LOC101927421	0.306003966	-0.003609793	0.307631817	0.007992611	0.002214925	0.053746515	0.273723789	0.007697243	0.016602797	0.005327738	0.065553927	0.000287229	0.3352173	0.000368211	0.417308831
cg13271483	cg13271483	5	118787325	HSD17B4	0.34978885	-0.002019901	0.351584351	0.002536796	0.10214196	0.024275964	0.418991236	0.001729827	0.172753262	0.002246767	0.288883595	-0.000164821	0.10082611	0.000108062	0.398875979
cg13271485	cg13271485	5	8677081		0.03686475	-0.006497596	0.036378292	0.003971629	0.156958782	0.067712362	0.111148223	0.003047599	0.240280925	-0.001694205	0.661841496	2.22E-05	0.883355842	-0.000114836	0.848296123
cg13271594	cg13271594	4	54232271	SCFD2	0.314917606	-0.001152566	0.321419648	0.000523601	0.759141345	0.016254281	0.319444335	0.000684018	0.553655425	-0.001484034	0.505407622	-2.32E-05	0.658154445	0.000106892	0.027788829
cg13271632	cg13271632	13	26795768	RNF6	0.953266311	3.80E-05	0.953598103	-0.000105319	0.838059961	0.001025857	0.910091749	-0.000254586	0.647449164	4.43E-05	0.94784256	-4.39E-05	0.289078734	-8.69E-05	0.015587842
cg13271643	cg13271643	13	21036583	CRYL1	0.593723829	0.000881811	0.596046305	-0.008398954	0.003031361	0.007455529	0.749383073	-0.008122124	0.019866284	-0.003675638	0.037557114	9.63E-05	0.673233853	-0.002044435	0.001721398
cg13271663	cg13271663	15	70387303	TLE3	0.314048132	-0.002001997	0.314033668	0.00831446	0.018699279	0.032751687	0.2429799	0.006115315	0.000228585	0.006288888	0.188178111	0.000316493	0.117461236	0.0008287	0.371719096
cg13271730	cg13271730	11	62377978	EML3	0.315675172	0.001366426	0.317995487	0.000425896	0.679987955	-0.019232744	0.311631173	0.000422344	0.728569222	0.001704864	0.181028098	-0.000241353	0.029567023	5.27E-05	0.583736713
cg13271751	cg13271751	11	69454802	CCND1	0.775010555	-0.001131291	0.769212106	-0.005211062	0.178659799	0.026918288	0.618105996	-0.003598283	0.286522406	-0.010696128	0.048844323	0.000333338	0.18011018	-0.000359122	0.279882338
cg13271754	cg13271754	8	21882114	NPM2	0.353821447	-0.000999755	0.360580951	-0.001220968	0.190446187	0.017037529	0.265156476	-0.000731976	0.418516531	-0.002904767	0.020208446	-1.75E-05	0.744674827	-0.000270518	0.004961246
cg13271848	cg13271848	16	68042314		0.176303431	-0.006764519	0.177915754	0.008580953	0.017805162	0.094456927	0.174859194	0.008003689	0.056461386	0.003277582	0.441483238	-5.23E-05	0.824250813	-0.000228153	0.688886285
cg13271934	cg13271934	12	69311838	CPM	0.299488279	-0.004245128	0.27464629	0.006050531	0.134899973	0.071069191	0.194183004	0.005575417	0.145650891	0.003714052	0.443471756	-0.000189445	0.234058143	-0.000388247	0.021009631
cg13271939	cg13271939	14	60749488	PPM1A	0.378134789	0.001023599	0.382515414	-0.001746029	0.067057803	-0.030722126	0.065946968	-0.00195233	0.007688348	-0.000529801	0.716478623	0.00011177	0.224849889	-0.000475585	0.000184145
cg13271951	cg13271951	16	30041760	FAM57B	0.032325169	0.00500775	0.027526302	-0.003440391	0.107783956	-0.026110137	0.389833672	-0.002526426	0.265895193	0.000511653	0.841872994	0.00020247	0.054156002	-5.42E-05	0.843775669
cg13271963	cg13271963	10	99332592	ANKRD2	0.311709229	0.002847756	0.31694092	0.003415006	0.121776128	-0.035088517	0.372815728	0.00312596	0.124020485	0.007299428	0.021947521	-0.00023922	0.175593848	-4.82E-05	0.775336023
cg13272029	cg13272029	22	20088401	DGCR8	0.299335693	-0.001921587	0.30306143	0.002300446	0.094892562	0.041499197	0.112657163	0.002654101	0.130361795	-6.66E-06	0.996520802	0.001326445	3.72E-11	-0.000172284	0.247116424
cg13272096	cg13272096	13	43294689		0.996566551	-1.73E-05	0.996594372	0.006497362	0.224528191	0.000905383	0.987295401	0.00685312	0.21663897	0.00908674	0.195210735	0.000456041	0.150320792	-0.00073797	0.010294802
cg13272108	cg13272108	20	2634697	NOP56;SNORD110;SNORA51	0.88790584	-0.00057921	0.888670402	-0.005199647	0.220608945	-0.009691447	0.867002455	-0.005905131	0.193339977	-0.003528224	0.508128509	-0.000427668	0.035155576	-4.53E-05	0.897269689
cg13272159	cg13272159	14	77561197		0.948295162	-0.000116435	0.948487455	-0.000278363	0.828021857	-0.002563548	0.918282645	-0.000489636	0.710601552	-0.000136467	0.935966258	-3.74E-07	0.997620755	-4.81E-05	0.648739511
cg13272250	cg13272250	13	111131550	COL4A2	0.486335183	0.00185153	0.491074296	-0.005375715	0.027255732	-0.028622298	0.445728716	-0.005970478	0.025056267	-0.003673942	0.240078434	0.000407312	0.104647401	-3.34E-05	0.824266772
cg13272258	cg13272258	11	119252474	USP2	0.424045529	-0.001194973	0.425771965	-0.000939293	0.378755168	0.018952864	0.36256931	-0.000560966	0.563074156	-0.00284868	0.055501218	3.04E-05	0.588556604	3.86E-05	0.541817383
cg13272280	cg13272280	6	74019653	C6orf147	0.492871672	0.000408663	0.494482891	-0.000412098	0.333327408	-0.005242396	0.52718044	-0.000337551	0.443439476	-0.000202863	0.722457499	-5.00E-05	0.16640233	-2.98E-05	0.320737706
cg13272296	cg13272296	4	153877907	FHDC1	0.675174191	-0.001049959	0.670878172	0.005393548	0.014789341	0.019104093	0.579666573	0.005322346	0.032468871	0.003932845	0.149594428	-0.000289893	0.223521017	0.00036596	0.180516009
cg13272327	cg13272327	3	137906213	ARMC8	0.735584515	0.000216905	0.736532462	-0.000439101	0.339453815	0.000197367	0.982375122	-0.000188512	0.627397799	-0.00064034	0.325971254	4.42E-05	0.345512233	-1.52E-05	0.708846916
cg13272412	cg13272412	8	32503511	NRG1	0.002716813	0.01429237	0.002519836	-0.016004388	9.31E-06	-0.125973548	0.043943865	-0.015000623	0.001972895	-0.003702808	0.256505752	0.000485866	0.06278095	0.000343521	0.199141952
cg13272445	cg13272445	21	45236138		0.361662719	-0.001778237	0.367638027	0.001253623	0.620755022	0.045975093	0.102229503	0.002460293	0.274475058	-0.001741685	0.622864417	-0.000767711	0.002010835	-0.000440129	0.005139481
cg13272447	cg13272447	1	5799652		0.812285149	0.000326934	0.813551138	0.00128391	0.219826014	0.003744236	0.845757084	0.001570603	0.133430216	0.000900483	0.530706975	0.000227888	0.035610917	-0.000163535	0.076114907
cg13272465	cg13272465	4	140200658	C4orf49	0.078548219	0.001631491	0.077565215	-0.001883395	0.185588491	-0.026649712	0.042175694	-0.001481027	0.162428134	-0.001535026	0.370142111	0.000253134	0.02701307	1.59E-05	0.822742852
cg13272526	cg13272526	7	86740012		0.952850968	0.000149257	0.953743538	0.00096846	0.596757471	-0.007114874	0.841918389	0.001076647	0.437999707	0.001065763	0.714559495	-0.00016194	0.163304666	3.60E-05	0.711843278
cg13272546	cg13272546	17	27313239	SEZ6	0.939748166	9.75E-05	0.939522312	-0.001723684	0.11571533	-0.001956599	0.912983784	-0.001725923	0.099683442	-0.00189659	0.205919135	0.000874704	6.84E-10	0.000424134	0.004308975
cg13272552	cg13272552	14	55875634	KIAA0831	0.105076959	-0.003179897	0.105998156	-0.00152107	0.345815878	0.039399267	0.148349067	-0.001490041	0.496850699	-0.004855796	0.00284774	-3.64E-05	0.840440286	0.000100834	0.569818923
cg13272644	cg13272644	1	37499476	GRIK3	0.448826909	0.00101928	0.435740667	-0.002554121	0.063772548	-0.014320886	0.433643286	-0.002443748	0.085828937	-0.002235382	0.176804464	0.000247358	0.010215787	0.000249271	0.006701478
cg13272676	cg13272676	11	9404868	IPO7	0.394744736	-0.001832841	0.39870935	0.001904823	0.285335488	0.05071183	0.098686602	0.001986577	0.357776869	0.000121081	0.952234589	0.000366205	0.07776025	1.25E-05	0.940457067
cg13272701	cg13272701	8	120220462	MAL2	0.731927783	0.000214897	0.732887775	-0.000353969	0.429945492	0.004103796	0.638415933	-0.000464431	0.218353527	3.67E-05	0.957206785	-3.30E-05	0.37199762	8.65E-05	0.08291202
cg13272742	cg13272742	2	24272458	FKBP1B	0.073471155	0.001435216	0.079067562	-0.00095651	0.290304872	-0.01626182	0.149795889	-0.000915013	0.067494353	-1.53E-05	0.990849512	1.44E-05	0.717049613	4.59E-05	0.237860143
cg13272743	cg13272743	3	112983074	BOC	0.450231491	-0.002863466	0.453673569	0.003685904	0.183157604	0.022417973	0.671450693	0.003926258	0.235617803	-1.48E-05	0.99644163	3.84E-05	0.716041408	0.000619079	0.195206457
cg13272780	cg13272780	18	9536992	RALBP1	0.515169538	0.002731139	0.518760566	0.002150551	0.514427525	-0.022481744	0.701867941	0.002663253	0.478632925	0.004431267	0.297334453	0.000170747	0.396380154	-3.24E-05	0.837948431
cg13272810	cg13272810	14	73453088	ZFYVE1	0.261717251	-0.003419587	0.252138056	-0.002410338	0.29540469	0.014569089	0.722911092	-0.003174405	0.188487953	-0.00465475	0.143641892	-0.000167866	0.370226831	0.000238047	0.272382088
cg13272818	cg13272818	19	33716915	SLC7A10	0.860991902	0.000424839	0.861504342	-0.00404563	0.021942017	-0.010273779	0.760946563	-0.003823737	0.037584649	-0.00427495	0.064431379	0.000163187	0.285278391	0.000340325	0.01404995
cg13272839	cg13272839	2	203241107	BMPR2	0.825444159	0.000341977	0.826083796	-0.001594227	0.152676558	0.001480094	0.945303283	-0.001371078	0.186255988	-0.001753585	0.253572953	6.98E-05	0.168172762	-2.85E-05	0.614004421
cg13272845	cg13272845	1	235105998		0.774787429	0.000339942	0.775999241	0.00078456	0.43015643	-0.002549319	0.878166715	0.000820948	0.458549407	0.001108047	0.391205843	0.000554245	0.000493055	0.00019076	0.123350086
cg13272848	cg13272848	11	953807	AP2A2	0.200404993	0.003071896	0.200461717	-0.004598469	0.041623642	-0.030228986	0.36355593	-0.004661251	0.02845303	-0.000189029	0.950883701	-0.000113961	0.723362212	-7.83E-05	0.853630466
cg13273037	cg13273037	16	22740145	MIR548D2;MIR548AA2	0.021525399	0.005156709	0.022377837	0.002838525	0.377373574	-0.065437522	0.037372203	0.001345775	0.672594619	0.005846007	0.132238667	0.000100424	0.466714954	-0.000246781	0.201130495
cg13273097	cg13273097	3	152879313	RAP2B	0.464984597	0.000354754	0.464791732	-0.000429009	0.590339673	-0.003450395	0.612052212	0.000104053	0.854471634	-0.000424575	0.674196738	1.44E-05	0.75926792	-1.78E-05	0.717747124
cg13273128	cg13273128	2	45241620		0.139769266	-0.003430391	0.1438691	0.001782732	0.298407126	0.042570843	0.189872372	0.001372319	0.377297081	-0.001371407	0.567678121	0.000295932	0.056840034	0.00044549	0.022951519
cg13273136	cg13273136	2	113931565	PSD4;LOC440839	0.846943833	0.000412039	0.848156896	0.002620402	0.16901797	0.000159435	0.995759766	0.002754332	0.238846361	0.00290736	0.187666438	-0.000207013	0.202434374	0.000104795	0.848519448
cg13273147	cg13273147	X	153192582	ARHGAP4	0.383074178	0.003438397	0.391098553	-0.002371032	0.436932034	-0.008779145	0.872290697	-0.001509513	0.723831795	-0.000417376	0.864587304	-8.49E-05	0.742148196	9.60E-05	0.876383382
cg13273161	cg13273161	5	51106781		0.498391585	0.001475869	0.50264719	0.004222294	0.067692872	-0.023798331	0.440265402	0.003465154	0.193153643	0.006210728	0.022846367	-0.00019283	0.207651587	0.0002406	0.404340404
cg13273186	cg13273186	6	16439367	ATXN1	0.037536666	-0.006451175	0.041264935	-0.000116426	0.965985414	0.054357554	0.208184149	5.91E-05	0.985648754	-0.007009953	0.036915699	0.000543647	0.084760059	-0.000548116	0.052425847
cg13273219	cg13273219	2	177628677		0.012749495	0.013318591	0.013083549	-0.019043933	2.69E-06	-0.010861001	0.881246425	-0.018968964	8.54E-05	-0.005949383	0.231953741	-0.000523309	0.000762915	0.000462444	0.029151144
cg13273243	cg13273243	4	169405039		0.577181588	0.001271568	0.57914013	0.002003879	0.221762214	-0.010810716	0.733328633	0.002011285	0.307521297	0.003289178	0.10110855	-0.000236516	0.119933381	-0.000166389	0.171645932
cg13273246	cg13273246	14	97431367		0.497110068	0.005765857	0.500158991	-0.01713875	0.015123241	0.07177819	0.546078977	-0.017485079	0.046149134	-0.008366054	0.298112128	0.000164028	0.590581172	-0.000249955	0.176091327
cg13273264	cg13273264	19	42498325	ATP1A3	0.451208101	-0.000187805	0.454432259	0.000184232	0.35432814	0.005567444	0.115699377	0.000196653	0.357669545	-5.04E-05	0.849244447	-1.07E-05	0.670433348	-1.37E-05	0.485503151
cg13273340	cg13273340	11	62690717		0.027911479	-0.010087922	0.030281152	0.004005702	0.395211502	0.175805882	0.008280374	0.005965188	0.157958583	-0.005486815	0.398267596	0.000121811	0.458613429	0.001507399	7.22E-09
cg13273392	cg13273392	17	77404139	RBFOX3	0.006217837	-0.008907769	0.007462477	0.013819729	0.000481097	0.10228986	0.025525355	0.013270851	0.003836624	0.003993448	0.384293553	-0.00012248	0.632329337	0.000355921	0.330112407
cg13273396	cg13273396	12	81471867	ACSS3	0.448159409	0.001183144	0.43871706	-0.000667595	0.542096812	-0.014000999	0.508020241	-0.000703823	0.531585625	0.000408495	0.786620022	0.000253321	0.125387286	-7.83E-06	0.947233734
cg13273411	cg13273411	1	114200396	MAGI3	0.729953748	0.001720123	0.728693932	-0.009573226	0.026948943	-0.006497691	0.925017197	-0.008632071	0.128629034	-0.009079121	0.036930443	-0.000139862	0.582207118	-3.78E-05	0.941745577
cg13273540	cg13273540	3	176850227	TBL1XR1	0.760182447	-0.001254561	0.761048241	0.005988808	0.044235652	0.028305978	0.620865179	0.006414469	0.063925314	0.004607287	0.193019927	0.000277485	0.143708553	-0.000645842	0.007269805
cg13273548	cg13273548	21	35285685	ATP5O	0.655466702	-0.001243756	0.656667067	0.001318673	0.507729197	0.018653857	0.630643269	0.0006946	0.7465792	0.001052824	0.676727467	-0.000190626	0.209723879	-0.000310019	0.0130527
cg13273562	cg13273562	22	50214686	BRD1	0.920240042	-0.000343185	0.920536099	0.004540218	0.066767612	-0.008220893	0.863158731	0.003192188	0.106247736	0.006317191	0.061907369	2.65E-05	0.91603575	0.00019753	0.686417948
cg13273577	cg13273577	9	127962962	RABEPK	0.087421619	-0.000834264	0.09027682	0.000358136	0.385959099	0.01271071	0.064957605	0.000436572	0.359654807	-0.000708137	0.153946896	0.000142267	0.037744352	-2.04E-05	0.655745561
cg13273610	cg13273610	2	234766301		0.607415417	0.00195074	0.608753544	0.002016669	0.457146295	-0.001565931	0.976333406	0.001814975	0.403260418	0.003769989	0.36580397	0.000476765	0.005833242	6.10E-05	0.736940342
cg13273653	cg13273653	X	110339032	PAK3	0.920418494	0.000250573	0.919217022	-0.002449747	0.317745467	-0.00540067	0.875736035	-0.002442739	0.364862235	-0.001964698	0.501932506	3.83E-05	0.80180763	0.000256754	0.139447712
cg13273703	cg13273703	17	32911991	TMEM132E	0.088522445	-0.008570974	0.094122634	0.006049121	0.197621155	0.122382472	0.086994734	0.006913156	0.138980307	-0.003476523	0.580403007	0.000260257	0.299990992	5.46E-05	0.821333477
cg13273789	cg13273789	14	23388442	RBM23	0.496329273	-0.000980314	0.49931431	0.001571293	0.179023726	0.010643279	0.597203311	0.001656254	0.229020127	0.000384535	0.780527332	5.17E-05	0.392683349	-4.12E-05	0.557435827
cg13273799	cg13273799	8	29206352	DUSP4	0.857641038	0.000143059	0.858165567	0.000217276	0.702721094	0.009883007	0.374554193	0.000503287	0.389155145	-0.000103008	0.892269712	3.47E-05	0.507982727	-8.59E-05	0.095894626
cg13273830	cg13273830	10	91719433		0.542162597	-0.002348257	0.549887867	0.010482027	0.001977708	0.022115004	0.684832592	0.009807978	0.019443884	0.007440222	0.046132709	-5.37E-05	0.715066529	0.000529305	0.235701722
cg13273916	cg13273916	14	102940689	TECPR2	0.881106568	-0.000271148	0.881546071	0.000559395	0.665610449	-0.004118957	0.870306939	0.000104205	0.916989105	0.001364226	0.473354917	2.19E-05	0.839996211	-0.000240334	0.003169806
cg13273963	cg13273963	1	217646355	GPATCH2	0.32941828	-0.001990727	0.323167446	0.005082976	0.003446429	0.029247995	0.297666733	0.005268243	0.005279403	0.003579839	0.110157294	-0.000134473	0.354763507	0.000130242	0.377013023
cg13273972	cg13273972	22	30752307	SF3A1;CCDC157	0.325338106	0.001065802	0.326073174	-0.000946416	0.272940184	-0.008906537	0.552361069	-0.000777008	0.206549246	-0.000612072	0.627837799	6.35E-06	0.936134554	-5.68E-05	0.602117686
cg13274014	cg13274014	14	77407793		0.073844263	-0.004045035	0.074921222	0.001070175	0.503078066	0.082036202	0.010128664	0.000745569	0.657961013	-0.002764626	0.194181047	0.001075332	3.68E-08	-0.000226157	0.060751198
cg13274015	cg13274015	8	129867489		0.844337358	0.000436714	0.845352041	0.024156271	2.20E-05	0.011591505	0.713273887	0.023428006	0.000546782	0.022656459	0.000236128	-2.75E-05	0.779345537	0.000395892	0.004569585
cg13274029	cg13274029	3	196230639	RNF168	0.792994003	-0.000195654	0.793747442	2.46E-05	0.963066876	0.010975943	0.29198201	-1.91E-05	0.974786167	-0.000102476	0.881588954	-4.03E-05	0.517933234	-3.38E-05	0.569932256
cg13274077	cg13274077	2	121334614		0.628331302	0.000293714	0.631325886	0.001663025	0.206199772	0.000424093	0.960665329	0.001629983	0.309301865	0.002298443	0.167104531	-3.26E-05	0.874373541	-5.72E-05	0.720844041
cg13274107	cg13274107	2	102090371	RFX8	0.708139595	-0.000575786	0.709176811	-0.000902928	0.411595868	0.022710033	0.290441737	-0.000403803	0.477319229	-0.002499078	0.167502306	3.91E-05	0.398872511	-6.06E-05	0.290845788
cg13274149	cg13274149	9	140175393	C9orf167	0.587985437	0.001176832	0.586956741	-0.002561947	0.105274875	-0.00700792	0.815225947	-0.002693897	0.146501305	-0.001503161	0.411047747	-0.000107484	0.575013043	-4.05E-05	0.935405257
cg13274169	cg13274169	8	9537199	TNKS	0.23397679	-0.00082959	0.240000842	3.20E-05	0.971809823	0.014942504	0.134803445	-1.33E-05	0.984043189	-0.001049617	0.397604422	-0.000123677	0.095374094	0.000200158	0.805864163
cg13274183	cg13274183	1	186264641	PRG4;MIR548F1;RNU6-72P	0.785193969	0.000433701	0.785974382	0.001160976	0.308283761	-0.008945428	0.686325727	0.001048114	0.349404147	0.001794561	0.264867376	-0.000137934	0.241768782	-4.07E-05	0.664314998
cg13274254	cg13274254	2	189157566	GULP1	0.665220681	-0.000211122	0.669036634	-0.000215793	0.554246748	0.005346565	0.437375546	-0.000136606	0.706650762	-0.000603566	0.226710824	8.08E-05	0.085098824	5.17E-05	0.349864183
cg13274344	cg13274344	14	39571844	SEC23A	0.410124335	-0.002533824	0.410683474	0.001777842	0.603295183	0.047461492	0.273691147	0.001670791	0.491939905	-0.002783104	0.564106221	3.88E-05	0.542994254	4.70E-05	0.44304143
cg13274370	cg13274370	2	47516134	LOC101927043	0.908451796	-0.00024772	0.909269578	0.004819864	0.045307133	0.006543801	0.829782573	0.004994083	0.05217758	0.005900405	0.04917204	0.000208726	0.238983322	-0.000485611	0.005704187
cg13274427	cg13274427	1	185035545	RNF2	0.758317006	-0.000690581	0.759189096	0.003181087	0.050167063	0.010550528	0.735527216	0.002975731	0.040999222	0.002858013	0.197268846	-3.55E-05	0.789777372	1.48E-05	0.969815099
cg13274433	cg13274433	X	102554188		0.229253651	0.002824746	0.235608519	-0.003981878	0.044269901	-0.018902252	0.564614932	-0.003843283	0.09221223	-0.001778544	0.444332889	0.000186535	0.36768278	-9.49E-06	0.943814861
cg13274437	cg13274437	12	111760751	CUX2	0.228627393	-0.003877248	0.222159647	0.002904321	0.267894816	0.030069013	0.493028634	0.003358549	0.138311877	-0.000724734	0.848208583	0.000270645	0.181164734	-3.55E-05	0.944279684
cg13274534	cg13274534	13	111981870	TEX29	0.931158201	-0.000394789	0.931413949	0.006307693	0.056383287	0.002497358	0.968674363	0.00620992	0.076700142	0.00646627	0.150926604	-7.70E-05	0.717061055	0.000189223	0.491634256
cg13274579	cg13274579	12	29896236	TMTC1	0.092143464	0.01858198	0.09335733	0.002467934	0.751459126	0.034289814	0.821451505	0.002147691	0.822628629	0.022167302	0.019310387	-3.39E-05	0.857465507	-0.000114781	0.354662201
cg13274594	cg13274594	19	51906879		0.453873666	-0.002615188	0.455555497	0.002677926	0.283515317	0.065499116	0.179688267	0.003173533	0.341547929	-0.000373564	0.871310591	0.000136675	0.294132096	1.51E-06	0.989861721
cg13274603	cg13274603	3	194443531	LOC100507391	0.868295515	0.000735598	0.869314685	0.007951745	0.073955381	-0.062149445	0.323494826	0.007102566	0.189344078	0.00631657	0.213030034	0.000397561	0.033308601	0.000243803	0.39080508
cg13274612	cg13274612	19	14223520	PRKACA	0.252249871	-0.002928835	0.260315214	0.003575111	0.090721183	0.04014268	0.267213651	0.004274452	0.09375671	-0.000451293	0.853793566	-0.000151759	0.195091736	0.000312821	0.679696075
cg13274644	cg13274644	6	32822030	PSMB9;TAP1	0.655871997	0.000395655	0.657071152	-0.001235056	0.054369137	-0.005895133	0.633309544	-0.001005814	0.177836188	-0.001235562	0.119460954	3.36E-05	0.526224943	-0.000111037	0.00789962
cg13274692	cg13274692	7	54932653		0.001236449	-0.015037155	0.001614848	0.00926916	0.021440905	0.136004766	0.033079403	0.00905874	0.029254484	-0.005836054	0.282569728	0.000135999	0.454559744	0.000493066	0.19879789
cg13274713	cg13274713	17	59477286	TBX2	0.877240147	-0.000130759	0.878236682	-0.001011094	0.314391855	0.001670992	0.888872773	-0.000730311	0.499342433	-0.001625408	0.122830681	0.000337841	8.55E-05	0.00029785	0.000153305
cg13274727	cg13274727	X	15808320	ZRSR2	0.927830294	-6.21E-05	0.928098339	0.00059544	0.225809959	0.001108056	0.907488848	0.000602784	0.204935066	0.000581209	0.411212935	2.47E-05	0.678072107	-2.80E-05	0.636594637
cg13274749	cg13274749	8	146073252		0.150993505	-0.0035225	0.152517158	0.004044984	0.022398729	0.047294435	0.165685156	0.004008108	0.051896488	0.000947692	0.651878701	-0.000264297	0.022317668	-0.000311317	0.062773181
cg13274775	cg13274775	6	74078997	OOEP	0.762543037	0.000244217	0.763400849	0.000990302	0.089303981	-0.002057091	0.854855439	0.000798456	0.166632925	0.001656513	0.037251678	1.17E-05	0.731851875	2.30E-06	0.948382829
cg13274936	cg13274936	2	231730209	ITM2C	0.641562295	0.000252424	0.642803701	-0.000180847	0.640208775	-0.00320708	0.670783488	-0.00012965	0.803924165	5.68E-05	0.876155953	4.69E-05	0.258639135	2.50E-05	0.580433063
cg13274938	cg13274938	17	38493822	RARA	0.001929796	0.016884053	0.00186913	-0.022238355	1.54E-05	-0.090206053	0.203406898	-0.020941082	0.001429488	-0.005103633	0.316168899	-0.000380483	0.060804659	-0.001071034	2.58E-07
cg13274978	cg13274978	8	52320849	PXDNL	0.748102864	-0.000784091	0.749009241	0.001751508	0.316355708	0.010188933	0.764254776	0.001560714	0.519783419	0.001276671	0.440496037	4.09E-05	0.711928498	-0.000191835	0.151554772
cg13275152	cg13275152	14	52343846	GNG2	0.921077434	-0.000233533	0.921370402	0.004113707	0.016684547	0.006742669	0.837150583	0.005239991	0.021017488	0.002178631	0.127696125	4.46E-05	0.815571713	-0.000158413	0.233643224
cg13275176	cg13275176	2	97534450	SEMA4C	0.829436192	0.00045344	0.82823103	-0.000775625	0.611710722	-0.011703716	0.686756915	-0.000923611	0.587019814	-0.000308024	0.865119567	-0.000302323	0.033577665	-0.000160875	0.274041012
cg13275244	cg13275244	9	112535120	PALM2	0.031479356	0.008582395	0.035416833	-0.008606667	0.046901121	-0.087761804	0.117372207	-0.008564838	0.091239606	-0.002723077	0.561196968	0.000267894	0.222113441	0.000282839	0.14642359
cg13275321	cg13275321	5	307848	AHRR;PDCD6	0.820674922	0.001131372	0.821331434	0.000368003	0.917686114	-0.021688397	0.754880382	0.000678789	0.869411543	0.000791705	0.860158093	5.09E-05	0.830620877	-0.000345449	0.342150993
cg13275347	cg13275347	3	194500263	LOC100507391	0.233845757	-0.004553434	0.235588844	0.00487523	0.075950319	0.075530303	0.156804094	0.00515131	0.164804492	0.000478878	0.82072556	-4.10E-06	0.971989292	-0.000121998	0.353715621
cg13275401	cg13275401	7	73275275	WBSCR28	0.059039497	0.003737967	0.066588855	0.001956153	0.345187432	-0.053462037	0.060874818	0.001128188	0.568920824	0.006652123	0.023434703	-0.000223406	0.172220964	-0.000139582	0.227709282
cg13275407	cg13275407	2	71150491	VAX2	0.065457444	0.004773685	0.060953722	-0.000394551	0.879109585	-0.079862014	0.027134776	-0.000101759	0.968225508	0.004255038	0.200343366	0.000225842	0.180733282	-0.000205294	0.32766638
cg13275461	cg13275461	6	49538224		0.563025697	-0.00111469	0.564479905	0.003744484	0.007944503	0.016893128	0.528886316	0.003526569	0.00914868	0.003268595	0.102199492	-0.000139829	0.163235965	-2.48E-05	0.823329177
cg13275481	cg13275481	10	134582845	INPP5A	0.604695932	0.000907328	0.60667907	0.000672955	0.626460877	-0.014500563	0.554275845	0.000368508	0.775434874	0.001732929	0.359934223	0.000102685	0.438616811	-0.00017216	0.083581009
cg13275538	cg13275538	10	132913255	TCERG1L	0.732206209	-0.00091391	0.732817016	0.002981197	0.156194904	0.007850905	0.832840793	0.002738644	0.167128631	0.002907049	0.327671012	-0.000217645	0.105198322	4.00E-05	0.822180363
cg13275603	cg13275603	5	73927487	ENC1	0.367566028	-0.001735681	0.357959659	-0.00232159	0.125508013	0.049821646	0.063359705	-0.002311286	0.088111668	-0.003331338	0.144018539	-2.85E-05	0.890931422	7.99E-05	0.840267865
cg13275609	cg13275609	2	119954389		0.778456114	0.000809094	0.776508241	-0.004202223	0.25100956	-0.006260782	0.875486562	-0.001843274	0.365064071	-0.003472882	0.508990451	-2.08E-05	0.859270386	0.001460384	1.54E-06
cg13275679	cg13275679	17	73151149	HN1	0.117890791	-0.004431076	0.128965707	0.000841558	0.766613926	0.052020951	0.197863145	0.000672168	0.806414598	-0.003671657	0.321863297	-1.33E-05	0.941573831	0.000466162	0.007035323
cg13275680	cg13275680	19	47919478	MEIS3	0.103219765	0.004012565	0.10843923	-0.000778453	0.701294357	-0.049012605	0.156344667	-0.001132023	0.565764587	0.004991488	0.073971615	0.001119773	1.34E-06	2.06E-05	0.887036993
cg13275789	cg13275789	11	131922467	NTM	0.032263509	-0.011438609	0.032908144	0.011915556	0.002152187	0.19339684	0.009860411	0.010581732	0.028882245	0.002626223	0.517288617	-0.000172732	0.296873553	0.000118566	0.63648773
cg13275814	cg13275814	11	6640775	TPP1	0.724926508	-0.000781045	0.725909436	0.001464269	0.356516996	0.012573139	0.684011211	0.001247307	0.544049272	0.001311549	0.426466226	-8.23E-05	0.557971409	-1.24E-05	0.916904312
cg13275851	cg13275851	14	76106904	FLVCR2	0.395739967	-0.002681496	0.399798269	0.001876016	0.448369348	0.009206727	0.834417144	0.001715396	0.515183394	-0.000404101	0.903020372	-7.55E-05	0.555001768	0.000642974	0.147179607
cg13275908	cg13275908	2	189981019	COL5A2	0.001504236	-0.006647202	0.001845091	0.003529196	0.052343082	0.090493225	0.002204403	0.003867985	0.02399139	-0.002365634	0.309674804	0.000280499	0.286320742	0.000763685	0.025145765
cg13275961	cg13275961	10	50396749	C10orf128	0.344178668	0.002428942	0.344822308	-0.001897523	0.492033282	-0.029293654	0.414730222	-0.002327663	0.500787756	0.00068333	0.814962472	-0.000491653	0.010177267	-2.99E-05	0.930295553
cg13276113	cg13276113	15	93622486	RGMA	0.480314033	-0.004145441	0.481949414	0.007824209	0.064812863	0.026714103	0.743423208	0.007222408	0.0619033	0.005418842	0.354601446	-7.84E-05	0.619466402	0.000193582	0.743218942
cg13276165	cg13276165	2	51256146	NRXN1	0.003150887	-0.010600985	0.004216443	-0.009177377	0.004502025	0.158901142	0.002266249	-0.008486031	0.032840363	-0.020983048	1.83E-06	-3.00E-05	0.86066455	0.00065553	0.109069457
cg13276171	cg13276171	8	11574946	GATA4	0.033054165	-0.007400073	0.03797105	-0.000201339	0.955347697	0.093847607	0.058135084	0.001020004	0.784547162	-0.009287389	0.056790786	-0.000148214	0.560534781	0.000631188	0.006119505
cg13276190	cg13276190	19	3500764	DOHH	0.925919549	-0.000126932	0.926194651	-0.001449271	0.140015895	0.010997686	0.563125147	-0.001249195	0.077230279	-0.002027749	0.192421523	0.000138584	0.025388292	-7.23E-06	0.889962288
cg13276202	cg13276202	16	89994164	TUBB3	0.777746314	0.000626588	0.780092284	0.001813406	0.37264204	-0.000979283	0.975027383	0.000957862	0.652096965	0.003997337	0.108262277	1.01E-05	0.960613567	-0.000200813	0.212278862
cg13276306	cg13276306	8	108344200	ANGPT1	0.571418399	0.001508031	0.578530871	0.001453213	0.535523865	-0.026372552	0.487108993	0.001493095	0.505410334	0.002770809	0.389974756	-0.000253251	0.070946446	0.001092706	0.073984405
cg13276428	cg13276428	14	105048531	C14orf180	0.16098074	0.00533035	0.162542027	0.001597448	0.553635712	-0.092997872	0.080096039	0.000220664	0.920699888	0.009743162	0.015801846	0.000591123	0.029257343	7.10E-05	0.735652416
cg13276456	cg13276456	19	13872354	CCDC130	0.438616512	0.002055361	0.440322241	-0.000393866	0.834883045	-0.044128214	0.233541135	-0.001033116	0.428350388	0.002665965	0.36257702	-6.38E-05	0.777994661	-0.000194872	0.229006742
cg13276499	cg13276499	20	58298556	PHACTR3	0.868549939	-0.000422045	0.869183715	-0.001203794	0.523904271	0.018711433	0.599458141	-0.00058565	0.780256235	-0.002339127	0.314171223	0.000342948	0.037516849	-0.000897645	0.00048698
cg13276502	cg13276502	6	21600485		0.110642977	0.006771515	0.111972965	-0.006436117	0.034889019	-0.018280521	0.754786247	-0.006351492	0.063796719	-0.000246681	0.949452416	0.000985101	1.06E-05	-0.000108441	0.453313402
cg13276535	cg13276535	4	4194051	OTOP1	0.112303352	-0.003486405	0.113359269	-0.001482167	0.479728635	0.034243219	0.260593017	-0.001820417	0.434954832	-0.00467593	0.08516597	8.29E-05	0.676092344	0.000338841	0.062309468
cg13276536	cg13276536	4	91096255	CCSER1	0.289942182	-0.00362376	0.296416496	0.006663637	0.085649229	0.044883279	0.354158922	0.006191152	0.046419369	0.005073131	0.322300843	-0.000368897	0.145826583	0.000368798	0.047155856
cg13276570	cg13276570	5	10567643	ANKRD33B	0.355881107	-0.001271277	0.363479572	0.007493314	1.50E-05	0.019402031	0.322630335	0.007514906	0.000288408	0.004707766	0.004537695	-0.000925519	0.004305245	-0.000285466	0.01683034
cg13276580	cg13276580	10	125792941	CHST15	0.896269827	0.000755918	0.896653965	0.002556357	0.537189719	0.062224275	0.441569492	0.002505157	0.590000996	0.003109215	0.546316307	-0.000606133	0.022214048	-0.001993609	1.87E-06
cg13276704	cg13276704	3	8484059		0.188919451	-0.002602665	0.196524573	-0.005790877	0.053303282	0.037386299	0.186765231	-0.005247018	0.111843332	-0.008937026	0.012057145	-0.000162097	0.421886022	-9.25E-07	0.997994018
cg13276732	cg13276732	1	57277388	C1orf168	0.01418243	-0.008287004	0.013727761	0.010925255	0.000316814	0.098723885	0.032842972	0.010561431	0.000750262	0.001978686	0.616000755	-4.34E-05	0.878460026	0.001077633	0.064432956
cg13276752	cg13276752	17	57970287	TUBD1;RPS6KB1	0.841311435	0.000183079	0.842565643	0.00029923	0.671901882	0.000528838	0.96705138	0.000262961	0.706027211	0.000397361	0.690159576	-6.52E-05	0.229766676	-1.35E-05	0.766842102
cg13276754	cg13276754	3	179606015	PEX5L	0.679066286	-0.001424881	0.681518922	0.014147577	5.03E-05	-0.001711707	0.971797254	0.013196374	0.003839317	0.012658835	0.000576578	0.000368012	0.088200987	-0.000122389	0.782292518
cg13276755	cg13276755	2	234260986		0.664509626	-0.001193884	0.667284181	0.000876966	0.846127377	0.011296772	0.772054188	0.00139937	0.489997175	0.003659336	0.541530907	-8.97E-05	0.509323867	3.71E-05	0.787163217
cg13276784	cg13276784	8	38874719	ADAM9	0.665727603	0.00103044	0.66689711	0.001251832	0.462599899	-0.008215072	0.804427251	0.000807706	0.711118664	0.00298504	0.055910645	0.000334383	0.026377496	9.35E-05	0.667155314
cg13276816	cg13276816	17	38975409	TMEM99;KRT10	0.535600736	0.001031028	0.537120499	-0.000890189	0.453805912	-0.015982968	0.490289826	-0.00086977	0.560406418	5.00E-05	0.97054241	-6.65E-05	0.440316515	4.28E-06	0.954748258
cg13276859	cg13276859	8	21858473	XPO7	0.479233551	-0.001864192	0.484833779	6.10E-05	0.986806206	0.013049685	0.726611989	0.000183696	0.930923518	-0.000443227	0.931628714	8.67E-05	0.556126244	-0.000209823	0.101154812
cg13276896	cg13276896	14	105781308	PACS2	0.37807811	-0.000423657	0.379855029	0.000189916	0.579076358	0.00834204	0.213647939	0.0003723	0.277009377	-0.000564582	0.212830136	-7.16E-05	0.077720351	-9.41E-06	0.751128638
cg13276981	cg13276981	6	127793893	C6orf174	0.306636445	-0.003962797	0.302206412	0.009510636	0.097523454	0.063126771	0.243299528	0.008700872	0.075843459	0.009346425	0.17912001	-0.000123532	0.55896928	-8.82E-05	0.661417864
cg13276998	cg13276998	1	182609562		0.011566022	0.01051485	0.012074203	-0.003749139	0.265824257	-0.153491844	0.008714229	-0.004779734	0.091124838	0.008481911	0.099006319	-0.000400321	0.236045988	-0.000163363	0.443057069
cg13277027	cg13277027	19	17225340	MYO9B	0.332321264	0.003705455	0.334122913	0.004918497	0.073759379	-0.061145027	0.251001945	0.005767067	0.085913523	0.007576992	0.02250316	-0.000676818	0.029216892	0.000470538	0.464054848
cg13277040	cg13277040	20	62716332	OPRL1;C20orf201	0.931002838	0.000251615	0.931484373	-0.003531428	0.208795922	0.003479143	0.932171369	-0.002211761	0.367237713	-0.002666673	0.486104856	0.000224737	0.044650717	0.000628942	0.213814186
cg13277044	cg13277044	8	13742868		0.572227422	0.001296596	0.573658538	0.002341454	0.155537707	-0.018053632	0.572005853	0.002655245	0.162215672	0.003154114	0.132225902	-0.000208732	0.139573742	0.000100438	0.493652292
cg13277098	cg13277098	2	160143850	WDSUB1	0.816332946	0.000154256	0.817259859	-0.002293974	0.29508548	-6.54E-05	0.994446849	-0.000411626	0.45703295	-0.003535127	0.219054605	9.36E-05	0.056464483	-1.19E-05	0.833628503
cg13277131	cg13277131	12	1650978		0.324150294	-0.00331943	0.327293252	-0.012573773	0.012610234	0.020782401	0.660224018	-0.013650403	0.011924536	-0.013134519	0.032658947	0.000407326	0.032297101	-0.000232544	0.555175225
cg13277159	cg13277159	3	142442730	TRPC1	0.424250112	-0.000660978	0.425976272	-2.21E-05	0.970101177	0.012865273	0.264806027	-3.49E-05	0.96083854	-0.000575349	0.393551335	-1.49E-05	0.670482951	-5.65E-05	0.341720215
cg13277160	cg13277160	2	208490587	FAM119A	0.957805573	-8.38E-05	0.95797696	-0.001507066	0.238785948	0.003294741	0.881662671	-0.001301712	0.244642102	-0.002328476	0.198291857	0.000134235	0.061639153	2.81E-05	0.706812406
cg13277179	cg13277179	16	30759310	PHKG2	0.17487182	0.003365134	0.151269514	-0.004694655	0.009693354	-0.059215913	0.072566763	-0.005461612	0.017869309	-0.000868567	0.613131424	0.000112578	0.114756035	8.44E-05	0.361696008
cg13277180	cg13277180	20	14841850	MACROD2	0.379820799	-0.002322853	0.383447977	0.022940504	9.98E-09	0.04087305	0.275844433	0.024032032	2.12E-07	0.017014095	0.000240883	0.000977328	3.28E-06	-0.000169254	0.798543992
cg13277184	cg13277184	13	31038490	HMGB1	0.304704243	0.000871132	0.230251317	-0.000758546	0.146892503	-0.010360411	0.290785098	-0.000561173	0.233751318	-6.47E-05	0.924811934	3.11E-05	0.441474707	-2.98E-05	0.46542776
cg13277189	cg13277189	17	40571680	PTRF	0.017031702	-0.007363683	0.017179335	-0.001653972	0.511489254	0.093180306	0.028987659	-0.001287026	0.706938487	-0.009753363	0.000114017	0.000193916	0.146982579	-0.001204334	0.003895262
cg13277254	cg13277254	5	171333801	FBXW11	0.73564877	-0.000723901	0.736596505	3.59E-05	0.981249506	0.033775195	0.25971135	0.000213356	0.916271323	-0.001100159	0.488772923	-7.96E-05	0.555007157	-0.000459964	0.000666556
cg13277269	cg13277269	1	214622107	PTPN14	0.789290442	0.000458536	0.788659033	0.001070889	0.455358881	-0.0026613	0.910960957	0.000984183	0.264703352	0.001362454	0.552776924	-0.000366532	0.003260976	-0.00026995	0.011492603
cg13277277	cg13277277	8	144795796		0.157593701	0.002840443	0.165003167	-0.002507958	0.48191635	-0.055845805	0.056129614	-0.0050241	0.057768814	0.001419009	0.753287281	2.49E-05	0.851974137	4.37E-05	0.817915288
cg13277298	cg13277298	2	232396420	NMUR1	0.092773993	-0.006280895	0.087617171	0.002258867	0.484541268	0.13056993	0.013263911	0.002550111	0.49196636	-0.001697812	0.665761317	2.58E-05	0.887200069	-0.000133909	0.434910252
cg13277337	cg13277337	2	240265810	HDAC4	0.010775255	-0.009575141	0.01106989	0.005328874	0.044714504	0.053408269	0.296901377	0.005406539	0.007873187	-0.004729601	0.261450775	-0.000254097	0.322098011	-0.001384308	0.020491465
cg13277366	cg13277366	8	2557018	LOC101927815	0.256174829	-0.00243486	0.257947087	0.002855885	0.064105348	0.036777607	0.218174461	0.003056092	0.141985607	0.000193683	0.900348154	0.000216806	0.052045194	0.000218685	0.225704599
cg13277380	cg13277380	8	101662021	SNX31	0.276106195	0.004875458	0.277895942	-0.00610566	0.058200219	-0.066074522	0.288739188	-0.005193261	0.164261855	-0.003054776	0.388764129	-0.000243023	0.148722501	0.000112928	0.600059107
cg13277385	cg13277385	8	91013426	DECR1	0.263403902	-0.000673924	0.2785558	-0.000526017	0.406358921	0.011627296	0.185432031	-0.000112124	0.787511469	-0.001691488	0.067596933	3.32E-05	0.405521279	2.44E-05	0.591398611
cg13277451	cg13277451	2	152118408	RBM43	0.392696788	-0.000619637	0.391048685	0.000261034	0.655454544	0.008884058	0.377040557	0.000287948	0.601397348	-0.000320193	0.703028945	7.65E-05	0.20428859	1.64E-05	0.611096656
cg13277464	cg13277464	2	43393040		0.123310978	-0.004325579	0.13322196	0.000430127	0.857552238	0.042019242	0.288376901	0.001196393	0.428646932	-0.004120487	0.275671877	-0.000189387	0.068575675	-0.000373501	0.032567538
cg13277493	cg13277493	2	124783698	CNTNAP5	0.230783116	0.004093082	0.232521352	-0.005152202	0.036561894	-0.045095284	0.34179133	-0.003849454	0.160435928	-0.003489358	0.223917654	9.97E-05	0.273224931	-0.000162538	0.800667912
cg13277588	cg13277588	7	73939669	GTF2IRD1	0.167620187	0.003984985	0.169204546	-0.001526374	0.456585441	-0.070454451	0.080893159	-0.001474716	0.50274381	0.002474768	0.350091694	-0.00092545	2.93E-08	-8.90E-05	0.576648679
cg13277660	cg13277660	16	30644906		0.224616706	0.003220258	0.240436679	0.002553969	0.309174037	-0.056699464	0.145161067	0.001035459	0.457984708	0.007327775	0.06145968	-3.55E-05	0.747343263	-3.03E-05	0.790286933
cg13277926	cg13277926	16	85288022		0.287375783	0.00301333	0.286351017	6.19E-05	0.975911756	-0.031855541	0.414892018	0.000459	0.847676631	0.002379163	0.347401981	-3.00E-05	0.856383896	-4.91E-05	0.694595208
cg13277939	cg13277939	14	39735211	CTAGE5	0.000400886	-0.011307035	0.00021415	-0.009373563	0.000297655	0.104565951	0.008748837	-0.010466066	1.46E-05	-0.019157163	1.16E-05	0.000142677	0.528110565	0.000661648	0.538424802
cg13277940	cg13277940	14	60558485	C14orf135	0.841711386	-0.000180414	0.842600432	-0.001373921	0.035546382	0.00792371	0.531055767	-0.001225682	0.038612958	-0.001977782	0.034754927	-7.22E-06	0.885240034	-1.77E-05	0.740618409
cg13277963	cg13277963	14	89786640	FOXN3	0.01616702	-0.00539641	0.004726331	0.001993858	0.264919523	0.068928276	0.008298485	0.001373889	0.136449905	-0.001615465	0.522925748	6.55E-05	0.563486873	-7.28E-05	0.455747071
cg13277983	cg13277983	7	73097916	DNAJC30;WBSCR22	0.141671496	-0.001507211	0.142889405	0.001292409	0.143742634	0.018225736	0.201948162	0.001551077	0.209324781	-0.000650161	0.394185878	-4.66E-05	0.251826835	-5.55E-05	0.166882173
cg13278004	cg13278004	2	231191876	SP140L	0.96758384	-0.000136515	0.967831607	0.002127803	0.409009534	-0.003602176	0.938872488	0.002976558	0.21442317	0.0010403	0.764058519	1.44E-05	0.928034954	-0.000156847	0.823038622
cg13278052	cg13278052	2	121142564		0.203846973	-0.002883291	0.212321116	0.010310051	6.32E-05	0.050403258	0.121907309	0.010259623	0.000350817	0.006283423	0.041323845	7.93E-05	0.62025534	-0.000154382	0.468540952
cg13278100	cg13278100	6	150920859	PLEKHG1	0.784685897	-0.000394658	0.785468062	-0.001346883	0.193986472	0.011319788	0.573685364	-0.001033097	0.21207208	-0.002314288	0.136597514	-0.000236164	0.122543923	0.000328859	0.000661552
cg13278105	cg13278105	14	101488423	MIR411;MIR379	0.806658339	-0.000465055	0.80587681	0.002239612	0.332808801	0.013610286	0.608774057	0.00073641	0.697022046	0.003009806	0.309391261	-8.33E-05	0.523852041	9.75E-05	0.446028106
cg13278115	cg13278115	2	47768650	KCNK12	0.346956407	0.002349876	0.353352085	0.004936079	0.078904517	-0.033644067	0.342681669	0.004117548	0.14857797	0.009462574	0.01093568	-0.000179141	0.499115397	-9.54E-05	0.724192114
cg13278126	cg13278126	3	133265143		0.478838803	0.00127507	0.480476936	0.00021127	0.869149327	0.003098998	0.901386143	-0.000113859	0.926412945	0.001947677	0.232593973	5.28E-05	0.639815654	-0.000149787	0.235080421
cg13278227	cg13278227	2	105764436		0.295355256	-0.004544246	0.288483761	0.008059641	0.023845027	0.090150723	0.134587799	0.008730401	0.027630144	0.002994309	0.493594675	0.000484823	0.044174292	-5.10E-05	0.836760536
cg13278267	cg13278267	2	38742843		0.406688044	-0.001959984	0.41110238	0.002829839	0.12868922	0.031061294	0.349502543	0.002538407	0.263734999	0.001591279	0.461571677	-0.000591506	0.001721194	-0.000999205	0.270920856
cg13278328	cg13278328	12	104371064	TDG	0.110936447	-0.003848247	0.112268121	0.002995233	0.082639973	0.04786466	0.15347574	0.003325145	0.076085735	-0.001131092	0.614017417	-9.48E-05	0.504414724	-0.000268595	0.685203917
cg13278334	cg13278334	19	49954994	ALDH16A1;PIH1D1	0.301861677	0.001406072	0.294694466	-0.002572462	0.103872185	-0.016764806	0.370917619	-0.002355456	0.071386616	-0.002174414	0.298371528	0.000125902	0.096609374	5.24E-05	0.507776158
cg13278350	cg13278350	7	155989444		0.41663832	-0.001825492	0.418374454	0.002439151	0.130600366	0.007716086	0.804695265	0.002077345	0.181172308	0.00149122	0.496449498	0.000247844	0.102495006	0.000269513	0.529204487
cg13278353	cg13278353	2	208635942		4.25E-05	0.010515368	4.94E-05	-1.88E-05	0.991843954	-0.099863115	0.003064254	0.00011886	0.91138465	0.010466405	0.001734822	-0.000206687	0.343122589	0.001828834	0.001360867
cg13278359	cg13278359	4	170678860	C4orf27	0.556272007	-0.000963243	0.557742821	-0.000829993	0.477634835	0.018151045	0.42609815	-0.000664651	0.469015346	-0.002315423	0.197530121	3.67E-05	0.369735642	0.00013185	0.016633936
cg13278441	cg13278441	14	54908213	CNIH	0.766253331	-0.000408243	0.767098564	-0.000687054	0.483858419	0.009207393	0.630125364	-0.000443508	0.522349659	-0.001578317	0.304614882	7.04E-05	0.171617848	-3.11E-06	0.953858804
cg13278471	cg13278471	7	100202513	PCOLCE-AS1;PCOLCE	0.575474534	0.00032819	0.576897375	-0.000470217	0.262502593	-5.38E-05	0.994731717	-0.000364729	0.43210671	-0.000366936	0.492047774	1.48E-05	0.726395753	1.38E-05	0.71694532
cg13278496	cg13278496	3	147125287	ZIC4	0.275008933	-0.001405958	0.27281855	0.00116445	0.215290373	0.021781595	0.221703918	0.001092671	0.307943286	-0.000372612	0.727172867	0.000589212	0.000273735	3.05E-05	0.743920178
cg13278526	cg13278526	16	84520606	TLDC1	0.574166053	-0.001154463	0.575592237	-0.000135476	0.926283149	0.025527822	0.37276972	6.66E-06	0.996576337	-0.001370649	0.491427234	-8.71E-05	0.596114889	-1.34E-05	0.922290163
cg13278606	cg13278606	17	74134831	FOXJ1	0.05424589	-0.004125757	0.055144952	9.62E-05	0.949152099	0.041156667	0.164825348	0.000244705	0.884655141	-0.00456101	0.022113173	9.27E-05	0.701980315	0.000866713	0.050512835
cg13278637	cg13278637	2	203439561		0.556116786	-0.001008429	0.557587979	-9.52E-05	0.937830182	0.018210091	0.445377452	-0.000517415	0.714647469	-0.000401692	0.79004715	-0.000175746	0.440009453	-0.000201833	0.233105406
cg13278727	cg13278727	17	79206210	C17orf56	0.651029829	0.001261444	0.653367597	0.001244409	0.587417756	0.000914331	0.981318274	0.001906286	0.539221928	0.002055976	0.336515689	-0.000180595	0.355487854	-0.000179028	0.318426504
cg13278738	cg13278738	2	23007744		0.003342703	0.017643198	0.004294835	-0.013904705	0.003793546	-0.085060467	0.291346247	-0.01478247	0.001143212	0.006627678	0.336889951	0.001214533	0.003114319	0.0003985	0.014463926
cg13278795	cg13278795	5	176738672	MXD3	0.965170354	6.13E-05	0.965299986	-0.001618326	0.109659712	0.000637348	0.973979775	-0.001201324	0.224086672	-0.002324843	0.085470072	0.000274107	0.03703062	0.000275365	0.10081074
cg13278833	cg13278833	2	240309523	HDAC4	0.967507506	-0.000116626	0.967737303	0.000677017	0.75078922	-0.005011845	0.900349596	0.001024374	0.635687088	0.000488298	0.860734045	0.000331107	0.17149411	-0.000207527	0.146547423
cg13278889	cg13278889	16	63093879		0.955811949	-0.000109893	0.955718126	0.004779099	0.026852031	-0.005698755	0.837026672	0.003908416	0.019656163	0.00599253	0.050231724	-3.64E-05	0.78325398	0.000187902	0.158692478
cg13278895	cg13278895	13	84451164		0.282917387	-0.004697452	0.286039821	0.009978488	0.012009905	0.029212384	0.631179078	0.00987679	0.021319837	0.004705018	0.336388339	0.00067396	0.004047242	-0.00027646	0.382008134
cg13278911	cg13278911	3	39222419		0.290359804	0.000478603	0.292157536	-0.000215229	0.504100866	-0.005785106	0.35791806	-0.000223528	0.536442814	0.000270936	0.521175279	-3.46E-05	0.247161291	-8.28E-05	0.002883823
cg13278915	cg13278915	19	18652393	FKBP8	0.38879017	0.001919308	0.390557461	0.000122968	0.938149298	-0.032117094	0.30065317	-6.31E-05	0.970561938	0.002462305	0.250849989	-0.001120277	3.54E-06	1.84E-05	0.971009788
cg13278956	cg13278956	20	42738791		0.75829942	-0.000559446	0.759864177	0.000631426	0.653752629	0.012992995	0.60989107	0.000753257	0.650334074	7.64E-05	0.964896586	-3.49E-05	0.815687788	0.000364811	0.04571369
cg13279004	cg13279004	13	66438999		0.802712117	0.000336459	0.803431733	0.000372644	0.698259052	-0.001229932	0.94766109	-8.30E-05	0.938137863	0.001510654	0.210664214	4.79E-05	0.639853438	-7.40E-05	0.427395336
cg13279009	cg13279009	2	24584023	ITSN2	0.313384054	0.001680586	0.323413304	0.00077536	0.599969938	-0.035054685	0.146068786	0.000582777	0.634306176	0.001958048	0.368360635	0.000150627	0.661681448	-7.07E-05	0.682882492
cg13279019	cg13279019	7	5266987	WIPI2	0.384798565	-0.000991061	0.386569603	0.001326793	0.105413317	0.015838775	0.318668842	0.000952947	0.375086369	0.000897061	0.220216267	1.22E-05	0.822350269	-5.84E-05	0.442015004
cg13279049	cg13279049	10	79394888	KCNMA1	0.434527334	0.002607124	0.432457312	0.001833292	0.622017244	-0.051880192	0.267201434	0.002818014	0.503919095	0.001157566	0.790932295	-5.03E-05	0.775514114	-0.000404579	0.50082044
cg13279083	cg13279083	4	110128090	COL25A1	0.008105542	0.012293649	0.008161998	-0.016014318	0.00014969	-0.136542342	0.031790069	-0.016040824	0.00188167	-0.00315068	0.498066625	0.000378405	0.029999924	0.000964106	6.87E-05
cg13279192	cg13279192	6	3083314	RIPK1	0.803034106	-0.000422748	0.800857966	0.001057468	0.424156773	0.005770078	0.804450194	0.001109076	0.44206035	0.000728196	0.675450729	1.38E-05	0.910758051	-4.40E-05	0.625791858
cg13279205	cg13279205	14	86522361	LOC101928767	0.469176469	-0.004246394	0.47239633	0.001749356	0.720474413	-0.011564431	0.887819705	0.002402928	0.704721038	-0.004457116	0.381309792	-0.000140439	0.418096095	0.000621032	0.027799483
cg13279231	cg13279231	2	26787295	C2orf70	0.005996518	-0.004981913	0.007352626	0.005208006	0.001082811	0.071638776	0.005770476	0.005377862	0.005971891	-0.000240593	0.888548454	-1.56E-05	0.884315227	0.000220799	0.364345564
cg13279286	cg13279286	X	49130160	PPP1R3F	0.699256912	0.000836264	0.700322432	0.00139573	0.367382476	-0.008199852	0.78540027	0.00150522	0.42888053	0.00208379	0.260476152	-0.000549896	0.008265396	-0.000261571	0.112961327
cg13279316	cg13279316	19	10543023	PDE4A	0.959219747	6.39E-05	0.959371491	-0.001385314	0.123797262	0.003203678	0.85392835	-0.001079156	0.124274866	-0.001836717	0.169261177	0.000767013	6.12E-06	0.000215287	0.053373105
cg13279457	cg13279457	15	50337323	ATP8B4	0.288608484	0.002839383	0.269382757	-0.00063441	0.773725624	-0.050095079	0.166158636	-0.000662433	0.653230078	0.003268532	0.321333527	-0.000389719	0.045196452	-3.44E-06	0.991089636
cg13279458	cg13279458	8	95918378		0.968277269	9.03E-05	0.96839535	0.003637066	0.027518435	-0.002435656	0.938557267	0.003583924	0.068573154	0.004124275	0.030935717	-3.43E-05	0.813464983	-0.000408772	0.00027467
cg13279476	cg13279476	3	15372965	SH3BP5	0.021738518	0.003468361	0.022229969	0.000835558	0.430428023	-0.041060603	0.04968864	0.001120122	0.324559267	0.003554133	0.004502978	1.10E-05	0.895635125	-0.001470567	0.005075751
cg13279505	cg13279505	16	14479353		0.035282621	-0.005598063	0.038880998	0.004097574	0.083742371	0.066778766	0.074459754	0.004159334	0.054575728	-0.001183747	0.727097882	-0.000135274	0.419967434	9.89E-05	0.606825123
cg13279530	cg13279530	7	1062182	C7orf50	0.101873984	-0.000857936	0.103615304	0.000863591	0.027433664	0.012324261	0.092359051	0.0008141	0.091274768	0.000188305	0.656744693	-0.000700293	0.007505268	-6.83E-05	0.231280442
cg13279566	cg13279566	3	160823315	B3GALNT1	0.452247912	-0.001304795	0.44734381	-0.002327584	0.349248778	0.017950127	0.456516047	-0.002955409	0.064335345	-0.00330045	0.305456037	0.000370601	7.50E-05	0.000257825	0.008570971
cg13279643	cg13279643	4	25071580		0.03007772	-0.005638681	0.030692654	0.00045614	0.802406364	0.078553596	0.029918826	0.000700052	0.736597832	-0.005358543	0.025295916	-4.06E-05	0.856552153	0.000440924	0.012662203
cg13279669	cg13279669	5	171285990		0.393657322	0.002979177	0.395419794	-0.001811964	0.466844129	-0.044389045	0.361271945	-0.002082337	0.224486689	0.001536334	0.705931155	-4.46E-05	0.789118029	-0.000154227	0.251882945
cg13279673	cg13279673	6	50674522		0.238426313	-0.001156226	0.240176261	0.000734417	0.293452814	0.013906255	0.307610297	0.000916583	0.304285901	-0.000792107	0.301600686	0.001311281	3.04E-09	0.000808929	0.000585633
cg13279675	cg13279675	12	10365449	GABARAPL1	0.527175421	-0.000436117	0.52871429	0.00038672	0.432355491	0.006977574	0.467443788	0.000582378	0.210687098	-0.000380939	0.589628139	4.46E-05	0.344282167	-2.58E-05	0.506385074
cg13279681	cg13279681	11	84029127	DLG2	0.000348982	0.020398107	0.000366882	-0.021362449	5.71E-07	-0.212016442	0.006415383	-0.020041277	8.93E-05	-0.003692648	0.432455111	0.000642367	0.015138301	-7.96E-05	0.672213486
cg13279705	cg13279705	16	68729723	CDH3	0.04263296	0.003281221	0.047986467	-0.001140436	0.459603554	-0.04755027	0.040555743	-0.001312192	0.22840704	0.002603418	0.277442616	-9.44E-05	0.388658916	5.98E-05	0.625350387
cg13279718	cg13279718	10	112724408	SHOC2	0.204374577	-0.005270732	0.204743381	0.008199743	0.007419784	0.083284065	0.149810678	0.007381083	0.003249054	0.004313832	0.348304261	-0.000223728	0.306916699	-1.84E-05	0.931582143
cg13279756	cg13279756	21	19986278	LOC101927797	0.362066702	-0.003556794	0.367103569	0.009203117	0.007299999	0.099127285	0.077504237	0.008956326	0.013434368	0.004478739	0.316870221	-0.000106075	0.569833681	0.000544913	0.002984906
cg13279771	cg13279771	X	28657734	IL1RAPL1	0.604366617	0.001309058	0.607796856	0.002350857	0.304401034	-0.04506073	0.210346883	0.001479423	0.495615252	0.004222854	0.197158241	-3.90E-05	0.896389143	-0.000158205	0.429810361
cg13279774	cg13279774	X	102632528	NGFRAP1	0.984555769	3.25E-05	0.984599933	-0.001403077	0.427874442	0.007454602	0.751852667	-0.001696002	0.071206037	-0.001990985	0.458228038	0.000147021	0.125955921	-0.000258058	0.501684039
cg13279806	cg13279806	9	140243458	EXD3	0.99117358	4.08E-05	0.991206451	0.005247013	0.049149031	0.025816931	0.614857906	0.004475607	0.240546813	0.006651787	0.000913139	-0.000296122	0.031026626	-0.000189751	0.237653696
cg13279847	cg13279847	10	35438412	CREM	0.707770763	0.001083262	0.706414144	-0.001528693	0.538995083	0.018061739	0.652476958	-0.000400059	0.877964074	-0.00166285	0.600357774	-0.000376913	0.042562589	0.000651654	0.001413517
cg13279855	cg13279855	9	92476370		0.497893541	-0.002287419	0.499494737	0.004320782	0.075701371	0.042700336	0.363878665	0.004126702	0.215202508	0.002379515	0.199733417	-0.000303138	0.011142506	-0.00029573	0.059433177
cg13279856	cg13279856	1	33116780	ZBTB8OS;RBBP4	0.377959371	0.000344506	0.379736388	0.00021347	0.443567488	-0.003387152	0.532744897	0.000118223	0.702994218	0.000732833	0.041562703	1.04E-05	0.678785609	-2.59E-05	0.266693929
cg13279858	cg13279858	6	4135753	PECI	0.400311243	0.000465963	0.402450212	-9.25E-05	0.816499188	-0.003804136	0.620969734	-3.03E-05	0.940393636	0.000279956	0.609299432	5.32E-06	0.863941062	-4.75E-05	0.10584406
cg13279863	cg13279863	10	126150090	LHPP	0.318799794	-0.002012755	0.325190793	-0.003572845	0.10992844	0.029509573	0.303127941	-0.002965422	0.24084592	-0.006260375	0.025021146	-0.000386677	0.037520501	-0.000224624	0.257774445
cg13279894	cg13279894	4	151600922	LRBA	0.330179376	-0.002836119	0.329038534	0.003656714	0.087314742	0.043804664	0.278225422	0.00287477	0.169488077	0.002781097	0.313868248	-1.08E-05	0.953754128	-0.000533059	0.003890527
cg13279915	cg13279915	18	583805		0.315072614	-0.001692749	0.316875999	0.002195711	0.070187075	0.034978362	0.137530495	0.001992391	0.228694774	0.000944067	0.395562371	-2.10E-05	0.833522756	-0.000201816	0.149195176
cg13279927	cg13279927	20	60939416	LAMA5	0.820371065	-0.000423429	0.821773546	0.007995874	0.007869593	-0.011136199	0.673617097	0.006721477	0.007953875	0.006130347	0.118456113	5.61E-05	0.749130832	0.000102881	0.834423919
cg13279940	cg13279940	1	151633285	SNX27	0.641975892	0.001149877	0.64321609	0.002361046	0.183476198	-0.003842543	0.911034108	0.002000593	0.330554988	0.004321253	0.04752786	-4.39E-05	0.725944123	-0.000110939	0.314610434
cg13280030	cg13280030	15	41785879	ITPKA	0.238598591	-0.000723563	0.249295675	-6.54E-05	0.897424072	0.01232639	0.161338484	0.000108451	0.817174521	-0.000964135	0.174833222	4.96E-05	0.274072636	-2.58E-05	0.545151698
cg13280039	cg13280039	12	13814375	GRIN2B	0.49697678	-0.000438731	0.498579821	0.000435528	0.345437131	0.008667461	0.335737419	0.000346336	0.436341407	6.24E-05	0.914983162	0.000144439	0.004954841	-2.38E-05	0.690262044
cg13280041	cg13280041	6	138866865	NHSL1	0.016880355	0.008853053	0.016324827	-0.002780338	0.376427826	-0.113853025	0.025780175	-0.002838426	0.429462431	0.005026597	0.206416111	0.000312912	0.40493719	0.001577131	7.29E-06
cg13280063	cg13280063	6	100036136		0.800875683	0.000881816	0.80047279	0.001440518	0.699307657	-0.001120436	0.98168504	0.002303966	0.566920974	0.001605612	0.73560054	-0.000138958	0.521479727	0.000462661	0.034198701
cg13280079	cg13280079	17	80764739	TBCD	0.349939002	0.002299149	0.351734432	2.37E-05	0.989174776	-0.036693104	0.284233077	-0.00056989	0.576713301	0.003529018	0.22437075	-0.000256766	0.062705561	-0.00027478	0.035325327
cg13280080	cg13280080	6	30113786	TRIM40	0.058199256	-0.0090773	0.065168286	0.010947678	0.017662427	0.11331978	0.096875739	0.010402587	0.039797364	0.002260069	0.677741135	-7.90E-05	0.519743966	0.00124114	2.99E-06
cg13280086	cg13280086	2	237952454		0.000193307	0.023070336	0.000211809	-0.028007584	0.000173309	-0.284426646	0.000861758	-0.026514115	0.000602499	-0.007433369	0.442272669	-0.000158648	0.559140333	0.000403818	0.240414797
cg13280108	cg13280108	11	70398751	SHANK2	0.903262732	0.000368646	0.903548693	0.007106911	0.003824753	0.005189224	0.902350123	0.007581389	0.007312621	0.007024434	0.026380591	-0.000147441	0.245365257	0.000228839	0.328462553
cg13280184	cg13280184	5	57755773	PLK2	0.285351974	-0.001204108	0.287147311	-0.000653021	0.415946728	0.019254738	0.220203131	-0.000632573	0.435367828	-0.00195348	0.089636598	2.02E-05	0.672430056	0.000174563	0.008672908
cg13280230	cg13280230	9	137004756	WDR5	0.101990982	-0.005459971	0.116724113	0.004573584	0.070839647	0.042777231	0.363710667	0.004661647	0.063802495	-0.001200374	0.736205469	0.000127314	0.293252516	-0.000167097	0.093716113
cg13280312	cg13280312	2	198948520	PLCL1	0.515867571	0.002305937	0.520755059	-0.000401725	0.881984951	-0.025444273	0.609263439	-0.00083028	0.770029856	0.003024357	0.390085689	2.40E-05	0.877075653	0.000150652	0.46141154
cg13280359	cg13280359	4	1353105	KIAA1530	0.881724108	0.000767736	0.882161362	0.003569871	0.333913229	-0.035635386	0.619996562	0.003213412	0.325005078	0.005600338	0.290108785	0.00032762	0.0778879	0.000126657	0.617182489
cg13280392	cg13280392	9	36748450		0.206229144	-0.002736462	0.216067415	-0.002937773	0.179559087	0.03568156	0.24729275	-0.002220033	0.373509077	-0.005492555	0.028275258	0.000117806	0.621836945	8.85E-05	0.64387813
cg13280438	cg13280438	4	135473655		0.027264539	-0.010291291	0.019798774	0.0084082	0.019068755	0.113391498	0.05887591	0.008638584	0.033326981	-0.000801249	0.850168121	-0.000239478	0.184252397	0.000507433	0.008040769
cg13280484	cg13280484	4	39276446	WDR19;MIR1273H	0.078225582	-0.004829132	0.079337594	0.00491012	0.013123126	0.076844345	0.044791781	0.005396654	0.045834014	-0.00079654	0.67125205	5.98E-05	0.555201306	-1.79E-05	0.858241819
cg13280512	cg13280512	17	76000282	TNRC6C	0.48890397	-0.005239008	0.490522963	-0.011531278	0.035449358	0.084484032	0.422859404	-0.009219469	0.165949405	-0.020391463	0.002362075	0.0008931	0.018746184	0.000570765	0.243910551
cg13280536	cg13280536	17	74879507	MGAT5B	0.004291773	0.003801478	0.004815989	0.002090314	0.550868044	-0.055744207	0.003490027	0.002267724	0.571684175	0.008415716	0.071785279	-0.00067757	0.007496791	3.17E-05	0.870248169
cg13280612	cg13280612	10	126133599		0.471452336	-0.001580761	0.47310397	0.001339454	0.392840458	0.022195629	0.467488227	0.000928255	0.569952487	0.00066044	0.732944183	-3.03E-05	0.777761909	4.75E-05	0.657587382
cg13280713	cg13280713	1	41487578	SLFNL1;SLFNL1-AS1	0.828107892	0.000520513	0.825986347	0.002870953	0.155235917	-0.014996136	0.64987973	0.002189768	0.260595405	0.004961771	0.079522863	-9.08E-05	0.472325719	0.00013845	0.49352455
cg13280734	cg13280734	11	57252275	SLC43A1	0.965037308	-0.000116176	0.965167434	0.003105446	0.103984376	-0.011645428	0.752283344	0.002516305	0.239584211	0.004297087	0.062284755	3.60E-05	0.806948287	0.000239027	0.708857913
cg13280741	cg13280741	5	58469876	PDE4D	0.006082422	-0.009923031	0.005856915	0.005967648	0.113958148	0.106164174	0.02910523	0.005594469	0.042424761	-0.001849373	0.719429741	0.000136525	0.525777364	-0.00032072	0.675836711
cg13280759	cg13280759	5	149625066	CAMK2A	0.427633725	-0.001024026	0.432266816	0.000298994	0.820641537	0.014479073	0.427195382	0.000925922	0.527888556	-0.001386553	0.403236182	-0.000120525	0.320396352	0.000929589	6.38E-05
cg13280788	cg13280788	17	46652179	HOXB3	0.559037854	-0.001548639	0.563223968	-0.003137073	0.3540622	0.018117986	0.629342236	-0.002522457	0.40269022	-0.007199888	0.097473234	0.000122937	0.614588572	-0.000147473	0.718372957
cg13280803	cg13280803	11	30255943	FSHB	0.426167347	-0.002110851	0.424537893	0.005606582	0.005367772	0.032481477	0.376548772	0.005233419	0.013680208	0.004116041	0.100977587	-0.000112318	0.166882547	0.000122842	0.54073784
cg13280882	cg13280882	6	160771574	SLC22A3	0.131985068	-0.003728711	0.137361021	0.001691505	0.3497124	0.05334845	0.125663261	0.001058248	0.605880902	-0.000992354	0.659719636	-5.52E-05	0.686335797	-0.000545006	0.297643481
cg13280914	cg13280914	3	183955182	VWA5B2	0.36682976	0.002726782	0.368615289	-0.003267586	0.131749976	-0.028093193	0.503473915	-0.003784279	0.081135148	1.58E-05	0.995821276	6.84E-05	0.718389568	-0.000248657	0.163259271
cg13280925	cg13280925	6	108224510	SEC63	0.449942455	-0.002784545	0.431825934	0.006025174	0.11801919	0.051930531	0.297510009	0.004928377	0.10680132	0.006814448	0.1777727	-0.000339851	0.207031346	-0.000303394	0.290197365
cg13280928	cg13280928	17	2088467	SMG6	0.006994873	0.009134713	0.007206782	-0.008050357	0.001016584	-0.096597084	0.038211406	-0.008606693	0.007676254	0.001985847	0.419238612	1.92E-05	0.908737301	-0.00050976	0.002671294
cg13280957	cg13280957	3	10152713		0.510444475	0.001762848	0.509435977	-0.005292807	0.06876998	-0.002838986	0.939276505	-0.005207712	0.077785631	-0.003769925	0.327968077	0.000160525	0.492980303	6.27E-05	0.776505737
cg13280983	cg13280983	7	142573410	TRPV6	0.018003247	0.008555967	0.019905238	-0.010221394	0.001647343	-0.04136019	0.400558228	-0.010095002	0.023294967	-0.000204156	0.942814456	-0.000249957	0.213780276	-0.000315358	0.123260346
cg13281026	cg13281026	6	90275318	ANKRD6	0.031976962	-0.004889342	0.036680094	-0.001638676	0.4108546	0.036229152	0.253512912	-0.002102405	0.288861198	-0.007294753	0.010512194	0.000135895	0.406635882	0.00024063	0.087566794
cg13281139	cg13281139	4	20255061	SLIT2	0.497379156	0.000636083	0.498981388	-0.000491146	0.462865349	-0.009226911	0.47939028	-0.000363597	0.633528996	-4.49E-05	0.958038507	5.75E-05	0.344552877	0.00023499	0.02080849
cg13281171	cg13281171	6	10887003	SYCP2L	0.793126198	0.000193705	0.793879178	0.000179444	0.733538041	-0.005802492	0.572751578	0.00015462	0.821645574	0.000340637	0.473806466	0.000357989	0.020299412	0.000240845	0.081025755
cg13281195	cg13281195	2	121529622		0.071543416	-0.008798544	0.076434365	0.019659626	8.59E-05	0.088719806	0.195130157	0.017252475	0.000854723	0.012450739	0.048097365	-1.10E-05	0.923946628	-9.53E-05	0.670583663
cg13281248	cg13281248	4	1244360	C4orf42;CTBP1	0.479123727	-0.001760251	0.483854377	0.003042795	0.159401034	0.022658755	0.517475506	0.003322913	0.185663568	0.001034512	0.680569826	-9.57E-05	0.570227556	-0.00040785	0.037184537
cg13281420	cg13281420	1	57286811	C1orf168	0.354960609	-0.00195535	0.360025178	0.000404905	0.798992799	0.021950221	0.458075006	0.000776966	0.620283398	-0.001818988	0.361933138	3.26E-05	0.860837585	5.48E-05	0.481275794
cg13281445	cg13281445	3	53820041	CACNA1D	0.480564754	0.002298334	0.482199665	0.00053087	0.819082091	-0.035770705	0.430371344	-0.000709275	0.766502921	0.004874831	0.115404374	-1.29E-06	0.99544618	-0.00032749	0.060030823
cg13281447	cg13281447	X	53024600		0.184742177	-0.003007506	0.190922903	0.001457716	0.398407827	0.040941835	0.199501241	0.001403812	0.512823689	-0.002044415	0.268403646	0.000298297	0.060186512	0.000246211	0.069489958
cg13281581	cg13281581	14	70547034	SLC8A3	0.109878254	0.008782414	0.111203829	-0.005068908	0.194498218	0.010809379	0.886486391	-0.005298747	0.287917141	0.004004725	0.345034334	0.00162662	1.32E-10	5.38E-05	0.660823695
cg13281719	cg13281719	2	234160162	ATG16L1	0.576537645	0.00088571	0.577957764	-0.001895322	0.097027528	-0.011314837	0.608121616	-0.001812517	0.158824705	-0.001379069	0.30518786	8.87E-05	0.116537932	-3.80E-06	0.948780025
cg13281762	cg13281762	2	101978577	CREG2	0.265566321	0.005722792	0.268028827	-0.005227217	0.539935929	-0.044415279	0.538004036	-0.001126254	0.909643704	0.001843839	0.849257073	0.000809167	0.000453363	0.000368279	0.060158041
cg13281772	cg13281772	10	134755300	C10orf93	0.486321465	-0.001950413	0.490522588	-0.000793731	0.731888792	-0.003282224	0.933336845	-0.000962571	0.684670973	-0.001954619	0.517989101	-0.000973037	0.000112771	-0.000295684	0.103391035
cg13281814	cg13281814	8	75262582	GDAP1	0.627551866	0.000276497	0.630659964	-0.000164852	0.685366005	0.004043556	0.611979941	-0.000211249	0.610145083	0.000199022	0.698041902	-3.41E-05	0.322039514	-3.48E-05	0.315511227
cg13281868	cg13281868	6	53883888	C6orf142	0.252447017	-0.002567141	0.258513935	0.003096426	0.079455168	0.030152292	0.338198345	0.002652088	0.212195408	0.000844459	0.674524862	-0.000305937	0.047580766	5.90E-05	0.618038201
cg13282068	cg13282068	17	73360252	GRB2	0.192874413	0.002173418	0.197569947	0.000671199	0.613153259	-0.024409197	0.294076156	0.000833517	0.58441951	0.00244476	0.140783452	-0.000209289	0.027697851	-6.07E-05	0.455052441
cg13282118	cg13282118	8	64213702		0.945424948	0.000153519	0.945627883	0.002237167	0.165150591	0.00054784	0.985994313	0.001546064	0.382034887	0.003756882	0.059854176	-8.69E-05	0.663829605	0.000194909	0.346729877
cg13282119	cg13282119	19	47363302		0.775937894	0.000310994	0.776750108	-0.001347455	0.087296045	-0.004070395	0.788928207	-0.001215278	0.153308957	-0.001364407	0.153226396	8.58E-05	0.039852946	1.68E-05	0.789329365
cg13282152	cg13282152	8	65492683	BHLHE22	0.667336288	-0.000467546	0.668500914	0.000966642	0.215324007	0.008352266	0.581286676	0.001268056	0.130730527	-1.60E-05	0.987403839	-1.62E-05	0.888652059	5.55E-05	0.597785097
cg13282179	cg13282179	14	94520911	DDX24	0.873494546	-0.000806795	0.872025331	0.007782659	0.040845947	0.00793595	0.909111609	0.006900257	0.048364108	0.009042688	0.097119853	-0.000389586	0.012383896	-0.000269839	0.064834717
cg13282180	cg13282180	11	61646235	MIR6746;FADS3	0.657005923	0.002217812	0.65820169	0.006075005	0.091465828	-0.070397276	0.31261618	0.004569949	0.110671899	0.010410997	0.06308963	0.000130379	0.544386984	0.000383738	0.102615839
cg13282195	cg13282195	8	144660772	NAPRT1	0.181509006	0.003572464	0.184625152	-0.019023733	0.003788936	-0.063074153	0.098878602	-0.016398901	0.026349646	-0.011313265	0.128864237	-0.000239347	0.787096673	-0.000799074	0.061526933
cg13282197	cg13282197	6	157008264		0.918967443	0.000216645	0.919268191	-0.003007797	0.051016547	0.007685405	0.795410496	-0.002696619	0.068293339	-0.003614129	0.090254505	3.66E-05	0.660242631	4.33E-05	0.630167404
cg13282210	cg13282210	14	79836299	NRXN3	0.174942116	-0.002909265	0.176550215	0.002364264	0.123130936	0.032977625	0.268088789	0.002805252	0.081824391	-0.001037454	0.613560308	0.00047712	0.082916943	-4.01E-05	0.822273419
cg13282216	cg13282216	5	160729759	GABRB2	0.347531063	-0.004550526	0.348168833	0.010027581	0.00787784	0.062841104	0.350820962	0.009310063	0.008729462	0.007595195	0.122030283	-6.82E-05	0.713362233	-0.000156034	0.391900202
cg13282237	cg13282237	17	73866014		0.007953861	0.010236972	0.009214507	-0.019170656	1.05E-06	-0.162089969	0.00353007	-0.019114404	0.000215048	-0.008168758	0.033965522	-0.000200033	0.290308854	-1.54E-05	0.981211054
cg13282294	cg13282294	10	19408880		0.117918843	0.002751902	0.119289302	0.000810346	0.515584533	-0.035037435	0.151968183	0.000858052	0.499364465	0.003510338	0.050362303	-0.000220137	0.04752105	7.41E-05	0.500762522
cg13282363	cg13282363	5	59984476	DEPDC1B	0.108122032	-0.003040208	0.115388994	0.004017307	0.020078376	0.032416577	0.224468004	0.004523846	0.005030476	0.000529469	0.829085018	-9.57E-07	0.993791145	-0.000220512	0.04607177
cg13282486	cg13282486	4	183814928	DCTD	1.92E-08	0.033610071	2.16E-08	-0.035416042	7.01E-14	-0.306310366	8.81E-05	-0.034397996	1.03E-06	-0.003495195	0.206624969	-0.00056748	0.037137359	-0.000456018	0.001039745
cg13282547	cg13282547	6	134295917	TBPL1	0.667066716	0.002864378	0.669892666	0.004539504	0.412059351	-0.0554104	0.554197755	0.004209941	0.331156484	0.010075224	0.221833758	-0.000304471	0.348583577	-0.000125686	0.652638352
cg13282594	cg13282594	1	156211609	BGLAP	0.091917107	0.004040776	0.096640312	-0.002076001	0.224880359	-0.024952991	0.452370178	-0.002007554	0.367563621	0.001928622	0.283232628	0.001246598	1.29E-06	-0.001537996	1.15E-09
cg13282635	cg13282635	16	3767729	TRAP1	0.335028591	-0.000327072	0.336829568	-0.000301434	0.214138544	0.005443119	0.249667954	-0.000266314	0.349502721	-0.000664615	0.033344791	1.07E-05	0.632172734	1.25E-05	0.445491527
cg13282691	cg13282691	13	112555987		0.387231605	0.002480508	0.389000381	-0.002259461	0.270529453	-0.032726075	0.412228305	-0.001878905	0.305779387	-8.77E-05	0.97676154	-0.000104311	0.493519351	0.000218718	0.386501657
cg13282749	cg13282749	8	131589640		0.030301367	0.011230807	0.03245831	-0.011630425	0.002282357	-0.089423996	0.209878238	-0.011684426	0.041742967	-0.000452069	0.853935171	0.001980445	7.03E-11	4.04E-05	0.745122615
cg13282787	cg13282787	12	110283333		0.393749862	0.001134558	0.39551224	0.000308437	0.744662528	-0.013014902	0.481661464	-0.000205147	0.83751556	0.002390269	0.050287887	0.000172188	0.105601179	7.73E-05	0.457042698
cg13282837	cg13282837	14	96180648	TCL1A	0.998390173	-8.57E-06	0.998396168	-0.002480156	0.414551692	0.035500959	0.548819102	-0.002229406	0.448483003	-0.003548544	0.400813965	-0.000233048	0.329703974	0.000414852	0.123381976
cg13282897	cg13282897	6	108014032		0.183381081	-0.001823041	0.185651928	-0.002978782	0.322350683	0.033040892	0.091228842	-0.003086195	0.389931125	-0.004335916	0.258085492	2.90E-05	0.801797907	0.000103551	0.422971719
cg13282908	cg13282908	3	49700605	BSN	0.577542079	0.000904338	0.578959618	0.000589433	0.61084173	-0.015871814	0.482689153	0.000140301	0.896899004	0.002263533	0.177922591	-0.000161417	0.07652568	5.23E-05	0.373746016
cg13282929	cg13282929	20	4954404	SLC23A2	0.64404368	0.001931123	0.645277829	0.00210177	0.481415117	-0.029741773	0.609152245	0.003197605	0.398843244	0.00210247	0.518636881	-0.00034252	0.071467556	-0.000325361	0.088796294
cg13282941	cg13282941	17	44943919	WNT9B	0.58808975	0.002147521	0.59091372	0.003924443	0.199100246	-0.030624176	0.581125812	0.002745218	0.349506066	0.007795476	0.075602227	0.000199267	0.236539073	-0.000299516	0.03808954
cg13282942	cg13282942	X	153193523		0.233458239	-0.003341722	0.232204297	0.000591136	0.76163172	0.058159929	0.136911313	0.000629892	0.690341863	-0.003227478	0.260734963	-7.41E-05	0.627070037	-5.22E-05	0.637964482
cg13282951	cg13282951	19	4910520	UHRF1	0.749345994	-0.000587797	0.750248215	-0.001684962	0.201876687	0.010283981	0.687971419	-0.001231472	0.290313019	-0.003225383	0.081299713	0.000265276	0.01856485	5.61E-05	0.381996206
cg13282971	cg13282971	11	62309364	AHNAK	0.244670885	-0.004754452	0.246429443	0.002696369	0.354250954	0.035436198	0.531739137	0.003449495	0.273286458	-0.003898187	0.240845713	-0.000320097	0.013267646	-0.001011192	0.232326721
cg13283046	cg13283046	1	236096014		0.143393342	-0.003721232	0.138984669	0.000382945	0.840084309	0.037558768	0.278169219	0.000215192	0.895770873	-0.003563339	0.190371278	4.31E-05	0.793689551	-0.000135887	0.525940029
cg13283094	cg13283094	2	20772737		0.949719379	0.000152436	0.950102337	0.004778162	0.150239908	-0.007862371	0.818189419	0.005452925	0.173188179	0.005825262	0.141774855	-0.000802056	0.153015369	-0.000861208	0.036442957
cg13283153	cg13283153	8	9756828		0.384173265	0.003313691	0.389281384	-0.000795399	0.825605421	0.031265358	0.559301775	-0.000392851	0.928742076	0.003130452	0.437017081	-1.70E-05	0.837753725	0.000397392	0.700370836
cg13283199	cg13283199	5	140552992	PCDHB7	0.058626747	-0.006604656	0.057250978	0.002920399	0.535672763	0.10171301	0.038030665	0.002019411	0.730773922	-0.003359452	0.499270523	0.000445581	0.129497203	0.000404929	0.128068935
cg13283282	cg13283282	17	48436194	XYLT2	0.081706336	-0.004281912	0.082845129	0.004861625	0.006448746	0.072488496	0.035167205	0.005017567	0.053550207	0.000233855	0.865858835	-0.000221698	0.055314652	-8.17E-05	0.431790052
cg13283330	cg13283330	6	6887136		0.428613822	-0.001588143	0.428558952	0.003002903	0.044085424	0.027995048	0.315883361	0.003026716	0.059335525	0.001768111	0.336838436	-6.76E-05	0.608128779	-0.000302557	0.045544631
cg13283353	cg13283353	5	179881397		0.113792658	-0.004987034	0.114718718	0.00278729	0.388134299	0.069061017	0.117970594	0.003326771	0.349292952	-0.003756707	0.308474537	0.000297481	0.029986689	0.00066872	0.055187372
cg13283369	cg13283369	1	36607085	TRAPPC3	0.833843054	-0.000862211	0.834452857	0.001712165	0.559784173	0.01780283	0.755649697	0.001076831	0.766663122	0.002176043	0.490315766	1.37E-05	0.943342804	-0.000115214	0.547949317
cg13283379	cg13283379	9	74203022		0.942692498	0.000180426	0.942984471	0.002583836	0.154390397	0.000438011	0.990007752	0.001592691	0.272662863	0.004397591	0.083600809	-4.78E-05	0.71573875	0.000187745	0.20393386
cg13283518	cg13283518	13	52600278	UTP14C;ALG11	0.301528892	0.002508603	0.306384613	-0.002835407	0.434450577	-0.030907283	0.368720714	-0.003690067	0.387797829	0.000513837	0.909985917	-0.00016295	0.455956246	-0.000124886	0.455531858
cg13283608	cg13283608	12	56748364	STAT2	0.906594316	0.000250563	0.906940591	0.001509631	0.323550625	-0.013976269	0.638385126	0.001057673	0.365287162	0.002727081	0.245512925	-0.000129378	0.340561445	-0.000535872	0.083601195
cg13283628	cg13283628	X	53294844	IQSEC2	0.07028866	-0.005275565	0.066096007	0.00576544	0.030434873	0.044942732	0.253176843	0.004938589	0.052248827	0.000880153	0.80420332	-0.000452284	0.052128561	1.40E-05	0.92551491
cg13283635	cg13283635	20	61450653	COL9A3	6.36E-05	0.016249913	0.000142649	-0.012542147	0.00761251	-0.21086762	0.000338435	-0.014461585	0.001172094	0.006187745	0.337775588	-0.000559668	0.046490517	-0.002866717	3.42E-05
cg13283739	cg13283739	4	1765550		0.945366005	0.000221742	0.945413159	-0.004525147	0.119269985	-0.016158708	0.720848846	-0.005959191	0.060935205	-0.003698605	0.322946381	0.000280584	0.039626044	-0.00043079	0.188594359
cg13283765	cg13283765	2	200853063		0.021826619	-0.013198934	0.023483998	0.00361974	0.42291292	0.179735454	0.026217969	0.002847894	0.638563997	-0.009354948	0.02346257	-0.000175739	0.615842367	0.000259432	0.496738611
cg13283817	cg13283817	13	24133614		0.001226636	-0.014063632	0.001429405	-0.002329591	0.475639354	0.1523995	0.010390342	-0.003433478	0.410987015	-0.014313027	0.000206902	0.000189161	0.303799256	0.000218737	0.731502561
cg13283823	cg13283823	12	83080679	TMTC2	0.514977481	0.000478287	0.5165431	-0.000291608	0.577810882	-0.002911379	0.77551013	-0.000197493	0.74551057	6.30E-05	0.923382138	1.44E-05	0.696469685	2.68E-06	0.945149608
cg13283834	cg13283834	6	43411069	ABCC10	0.813490837	0.000737813	0.814172675	3.97E-05	0.98581132	-0.03532077	0.418061333	-0.000649192	0.780177579	0.001912338	0.529527874	0.000266254	0.076815886	-5.08E-05	0.718177929
cg13283845	cg13283845	8	144367265		0.262956168	-0.005611608	0.260146089	-0.000503829	0.916655881	0.076663489	0.270685103	-0.001230607	0.826603374	-0.004042024	0.488187105	-0.000272792	0.36960681	4.80E-05	0.864556681
cg13283862	cg13283862	7	157821146	PTPRN2	0.942536041	-0.000355469	0.942749681	0.005439934	0.125418534	0.001044565	0.987855179	0.004805214	0.278272275	0.005955428	0.145387131	0.000267282	0.201191646	2.79E-05	0.965744285
cg13283877	cg13283877	3	49948232	MON1A	0.318189204	0.005199485	0.324297442	-0.001345936	0.783827561	-0.015327137	0.83336938	0.001797323	0.681235561	0.002547894	0.70090932	0.000234488	0.1872392	-7.86E-06	0.83833949
cg13283896	cg13283896	8	144917758	NRBP2	0.230649256	-0.003142539	0.236986983	-1.28E-05	0.994578007	0.04287897	0.244128192	0.000270706	0.901810073	-0.003514267	0.129349077	-0.000175717	0.414852068	-6.40E-05	0.77255385
cg13283932	cg13283932	6	133829548	EYA4	0.122826935	-0.007653663	0.116196223	0.009104858	0.036063075	0.096348432	0.153962855	0.00888426	0.050509204	0.002761975	0.609025466	-0.000447174	0.012020121	-0.000132977	0.524465787
cg13283952	cg13283952	2	121412005		0.330706914	0.005093304	0.332508912	0.00139156	0.708724937	-0.096144447	0.188331921	0.000151929	0.974105738	0.00888704	0.035233324	0.000477142	0.103303236	0.001439453	0.00014551
cg13284007	cg13284007	3	53381865	DCP1A	0.686140708	-0.000456339	0.689149894	-0.00316255	0.048526311	-0.002977697	0.852314995	-0.003384689	0.018417264	-0.003668464	0.073973527	0.00016298	0.114486757	-8.77E-05	0.256310033
cg13284026	cg13284026	13	109792450	MYO16	0.655459651	0.001300044	0.656660037	0.002013975	0.334016966	0.000211495	0.995834974	0.002504611	0.404710706	0.002687576	0.119270601	-2.32E-05	0.852153832	-0.000291428	0.019761285
cg13284045	cg13284045	12	860787	WNK1	0.325278537	0.001370134	0.32583213	-0.001045681	0.376492262	-0.0105912	0.577351587	-0.001084598	0.104420196	-0.00038841	0.83338248	2.51E-05	0.586129936	-6.73E-05	0.211106634
cg13284046	cg13284046	3	49228493	C3orf84	0.321298973	-0.002983292	0.330580503	-0.000299515	0.911906418	0.047433458	0.26874189	0.00079425	0.721516571	-0.003694395	0.358837561	-6.72E-05	0.503541548	0.000101477	0.646810842
cg13284081	cg13284081	12	50677024	LIMA1	0.305579451	-0.000527728	0.307381842	0.000242286	0.508785518	0.011745748	0.103363758	0.000388516	0.266947246	-0.000580023	0.25977758	0.000104531	0.033398885	5.37E-05	0.416598599
cg13284139	cg13284139	20	25195199	ENTPD6	0.319644064	0.004060771	0.319187418	-0.002260555	0.667961243	-0.034024831	0.549824403	-0.000272239	0.958757112	0.00158049	0.824159961	-0.000189744	0.377515501	3.09E-05	0.937398464
cg13284152	cg13284152	6	32212948		0.588356114	0.000627922	0.589745502	-0.000661512	0.424844191	-0.008188936	0.611960763	-0.000495187	0.655581242	-0.000284096	0.733688571	3.24E-05	0.602887471	-5.92E-05	0.407200249
cg13284181	cg13284181	12	133657374	ZNF140	0.185832911	-0.000945887	0.183711717	0.000418218	0.443102976	0.016204217	0.103412627	0.000247108	0.667455863	-0.000115687	0.870686032	-7.71E-05	0.172552806	2.23E-05	0.649095496
cg13284241	cg13284241	6	106897089		0.46886829	0.001857319	0.470524535	-0.001938228	0.290525443	-0.037481187	0.29458499	-0.001777541	0.201067208	-0.000926828	0.730253514	4.38E-05	0.754000446	-6.24E-05	0.525874509
cg13284255	cg13284255	5	122110381	SNX2	0.681845226	0.002588054	0.682965328	-0.008335103	0.067502953	0.035962393	0.682282284	-0.006533964	0.042361238	-0.01017607	0.128962451	4.05E-06	0.983153713	1.12E-05	0.951194499
cg13284261	cg13284261	14	106351782		0.327599697	-0.003310754	0.329402261	0.00673075	0.006493302	0.058260635	0.216722087	0.007418207	0.030994375	0.002696755	0.194886404	5.41E-05	0.65445602	-0.001668463	1.52E-09
cg13284271	cg13284271	12	89703607		0.000193732	0.011521904	0.000204482	-0.011703283	4.11E-07	-0.113838832	0.006672066	-0.011860395	0.000650014	-0.000250489	0.860151363	-0.000393533	0.053799168	-0.001460623	7.01E-11
cg13284285	cg13284285	5	16787553	MYO10	0.096346273	0.006290838	0.096218278	-0.009034595	0.035915519	-0.055796262	0.286126129	-0.007328548	0.113571515	-0.005045979	0.368500874	-0.000142509	0.302318193	0.000255385	0.675255208
cg13284338	cg13284338	4	186866819	SORBS2	0.79377592	0.001183206	0.794526646	0.000888315	0.783281732	-0.042061384	0.504870211	-0.00078489	0.672670346	0.00542758	0.285535808	-0.000138103	0.386568974	-1.10E-05	0.94983457
cg13284347	cg13284347	11	60870983	CD5	0.562673721	-0.003123134	0.563434099	0.002546204	0.539981479	0.073456003	0.330548858	0.001508916	0.745441914	0.001849662	0.720625837	-0.000102614	0.673069293	-0.000135482	0.573365701
cg13284386	cg13284386	X	131348267	RAP2C	0.031814079	-0.005933191	0.02320991	0.000451778	0.819196437	0.085320463	0.01909586	0.000412999	0.830419517	-0.005177226	0.071617344	0.000209402	0.18748963	-0.000242529	0.61955221
cg13284470	cg13284470	2	69001115	ARHGAP25	0.054233742	0.004540729	0.059577193	-0.002057386	0.218596276	-0.071631181	0.033211514	-0.002427945	0.09323071	0.003159183	0.217915419	4.54E-05	0.8047814	0.000279474	0.727550432
cg13284574	cg13284574	1	6519923	ESPN	0.877093181	-0.000613551	0.878135167	-0.001808852	0.700515932	0.001229959	0.982496427	-0.000889617	0.863922969	-0.001352195	0.799391281	8.61E-05	0.645854664	-0.001069298	0.001171572
cg13284646	cg13284646	17	32505474		0.915128886	0.000362946	0.915443775	0.000783507	0.747215561	-0.011217455	0.812924587	0.000560713	0.845396982	0.001089088	0.675491188	-6.43E-05	0.582902785	0.000600873	0.064577241
cg13284705	cg13284705	19	51466731	KLK6	0.049759841	-0.005586793	0.049347018	0.001459796	0.488800008	0.094464035	0.01813957	0.001207935	0.594234844	-0.003757643	0.17718176	-0.000348532	0.024089962	-0.000223661	0.161785954
cg13284741	cg13284741	2	15887743		0.055851777	0.008189625	0.059873957	-0.010527688	0.00178388	-0.098756792	0.100096038	-0.011248802	0.003724841	-0.001585338	0.707085527	-0.000131388	0.333560988	0.000265856	0.179417306
cg13284849	cg13284849	3	133167599	BFSP2	0.159345774	-0.004929261	0.16470275	-0.007967339	0.012563346	0.022025305	0.65216733	-0.007446291	0.042109906	-0.014201444	0.000713162	-4.00E-05	0.705651882	0.000209401	0.796516342
cg13284861	cg13284861	9	35664905	ARHGEF39	0.054575926	-0.001319505	0.05920571	0.000765342	0.202619477	0.022671459	0.021774969	0.000880045	0.172852059	-0.000926889	0.238895174	0.00033604	0.056535264	0.00024073	0.122716154
cg13284921	cg13284921	11	35160311	CD44;LOC100507144	0.124570036	-0.003893194	0.12845823	0.000978285	0.63605174	0.045188946	0.200420485	0.000188091	0.946549454	-0.001789775	0.313958719	0.000255125	0.144381575	8.11E-05	0.59244832
cg13284938	cg13284938	17	17880733	LRRC48	0.377939118	-0.001638079	0.379716153	0.000704083	0.594654826	0.02111386	0.413931117	0.000944516	0.448838421	-0.00080815	0.624296367	-0.00025684	0.040202417	-0.000180723	0.111662809
cg13284946	cg13284946	15	89453670	MFGE8	0.389155304	-0.002683526	0.391415755	-0.001133918	0.718042791	0.048442603	0.270552438	-0.001491525	0.604461416	-0.002853967	0.50403765	-0.000492013	0.050138898	0.001359431	0.00498017
cg13284981	cg13284981	2	70903803	ADD2	0.172781204	0.004023023	0.174382478	0.001068052	0.609847132	-0.052351306	0.201980797	0.000359384	0.866785985	0.006438664	0.024167874	-0.000201351	0.281210576	-0.000110418	0.524997509
cg13284983	cg13284983	17	8046631	PER1	0.409564576	0.00294742	0.414002883	0.001878648	0.464560433	-0.047001408	0.348095503	0.000739359	0.662465799	0.007219988	0.070047014	-0.000517854	0.014018536	-0.000361975	0.017655043
cg13285004	cg13285004	11	120008484	TRIM29	0.618420136	0.001176952	0.621081429	0.001613484	0.408099367	-0.012536752	0.70503376	0.001428146	0.526907606	0.0030874	0.209178814	-0.000225586	0.100009334	-0.000167956	0.263859233
cg13285071	cg13285071	19	4791501	FEM1A	0.225860688	0.001048218	0.217654708	-0.00211294	0.033263102	-0.016243757	0.174092025	-0.002106985	0.012556256	-0.001882892	0.147455496	5.41E-05	0.383165605	4.58E-05	0.549211615
cg13285077	cg13285077	11	134651819		0.006739038	-0.008205581	0.009484943	0.002876238	0.371874571	0.075168134	0.078260259	0.003233778	0.169558625	-0.004599545	0.341307568	2.84E-05	0.815587876	0.000400638	0.191778007
cg13285088	cg13285088	13	37572869	ALG5	0.884024354	6.16E-05	0.884543021	-0.000226896	0.463070864	-0.002718509	0.644755909	-0.000320594	0.39043884	-7.83E-05	0.81696424	-4.37E-05	0.314838056	-2.91E-05	0.459377166
cg13285105	cg13285105	4	24722947		0.932782273	-0.00029546	0.933473614	0.004078934	0.135444653	0.002739854	0.955565696	0.003324783	0.253172029	0.005542453	0.106410822	-0.00042839	0.040309366	0.000389551	0.357765596
cg13285174	cg13285174	20	3052221	OXT	0.643979624	0.002269171	0.645389876	0.004776936	0.231350473	0.007202612	0.916273864	0.003804998	0.343309289	0.007458222	0.152546787	0.000116339	0.569287189	-0.001203422	0.000102759
cg13285181	cg13285181	6	144294137	PLAGL1	0.271257822	-0.0031355	0.27679729	0.004764295	0.021839381	0.018708552	0.637143454	0.004606688	0.043111547	0.002088001	0.443108365	0.000122217	0.495986791	0.000217073	0.625105631
cg13285189	cg13285189	20	23400736	NAPB	0.250422905	-0.00109742	0.255390147	-0.003147997	0.0198666	0.014935531	0.269768967	-0.003331901	0.017164592	-0.004769913	0.007211566	2.30E-05	0.781930969	-6.39E-05	0.334356821
cg13285213	cg13285213	12	50056949	FMNL3	0.008678867	-0.006230203	0.011364493	0.004201011	0.02828911	0.077353604	0.021822263	0.005050821	0.001164013	-0.00256632	0.365430784	-0.00041175	0.019903577	-0.000227605	0.719641022
cg13285377	cg13285377	3	72607267		0.909791535	-0.000156345	0.910120208	0.000838009	0.490389204	-0.002176229	0.910281003	0.000641455	0.545999555	0.000744347	0.675639768	-0.00019419	0.028478674	0.000284075	0.722289866
cg13285433	cg13285433	10	3342888		0.842431361	0.000246388	0.842715265	0.000958062	0.417236872	-0.004456846	0.797244309	0.000513188	0.668562793	0.001917255	0.231679735	-0.000202373	0.160319659	-9.91E-05	0.358836497
cg13285447	cg13285447	19	41196734	NUMBL	0.495807759	0.000620996	0.497413143	-0.000455557	0.483821153	-0.007375019	0.560876137	-0.000275072	0.646287713	-0.000201723	0.823837935	5.28E-06	0.934892344	-0.000168521	0.036761704
cg13285458	cg13285458	12	49212305	CACNB3	0.001817608	-0.003893077	0.001889652	0.001966263	0.024657197	0.049527116	0.004145832	0.002155977	0.045626433	-0.002274097	0.028425669	0.000120532	0.048827655	1.48E-05	0.813310823
cg13285593	cg13285593	8	1246442		0.215302237	-0.000839068	0.217012587	0.001159563	0.018113299	0.012374868	0.189423634	0.001158354	0.030493483	0.000322384	0.58599145	-3.13E-05	0.476571697	5.42E-05	0.194958992
cg13285599	cg13285599	16	29769663		0.970696893	-8.43E-05	0.970805976	0.002856897	0.084566662	-0.014208874	0.656694259	0.002729406	0.115146288	0.002939723	0.199648794	0.000955073	0.00044197	3.92E-06	0.979805803
cg13285600	cg13285600	12	22528629		0.760228974	0.000307448	0.761094612	0.000892298	0.216964118	-0.004742999	0.735140901	0.000666835	0.26965918	0.001602293	0.11314504	3.91E-05	0.598680921	-6.49E-05	0.3539218
cg13285637	cg13285637	1	218520435	TGFB2	0.238171911	0.00116779	0.239921491	-0.001057653	0.135577133	-0.01667816	0.226191832	-0.000998661	0.174799081	-1.19E-05	0.989814332	2.29E-05	0.720102128	8.65E-05	0.197654865
cg13285696	cg13285696	16	11306333		0.386124065	-0.003431315	0.38789388	0.002446518	0.386486796	0.042856805	0.436403945	0.001419354	0.634035564	0.000667711	0.859342908	0.000671849	0.035161413	0.000541475	0.004149229
cg13285698	cg13285698	8	141455681	TRAPPC9	0.805375092	-0.00067098	0.806085401	0.000162967	0.933145721	0.020583836	0.587332811	0.000686327	0.707945429	-0.001496712	0.593449066	0.000183099	0.453776487	0.000108426	0.837176092
cg13285724	cg13285724	14	100225354		0.713472776	0.001260266	0.716184274	0.000676738	0.861949985	-0.036154704	0.45827429	-0.000109657	0.975499841	0.000993114	0.839402371	0.000248418	0.073662838	-0.000318062	0.067556122
cg13285846	cg13285846	8	49339939		3.64E-06	0.026727413	4.71E-06	-0.036695571	3.78E-10	-0.224676581	0.002340802	-0.035150251	6.64E-08	-0.010153415	0.132524067	4.28E-05	0.845829416	0.000295202	0.685065851
cg13285862	cg13285862	12	121735363	CAMKK2	0.506245532	0.000991187	0.468318275	-0.002949006	0.053690816	-0.006589026	0.728724444	-0.001537096	0.032361418	-0.003592745	0.094283618	-0.00016421	0.028356684	-9.96E-05	0.303169735
cg13285894	cg13285894	8	76316585		0.007248919	-0.003366538	0.009583488	0.00381218	0.005614239	0.038304144	0.0315125	0.004074491	0.00724703	0.000219063	0.893539232	0.000336223	0.01368181	0.000440949	0.297123842
cg13285910	cg13285910	3	123146896	ADCY5	0.970550736	-6.47E-05	0.970660363	0.001497542	0.233848596	0.001151995	0.962346919	0.00104291	0.440077373	0.002318353	0.158586209	-1.60E-05	0.884454321	0.000623431	0.016029969
cg13285917	cg13285917	7	149192381	ZNF746	0.87714234	0.000531493	0.877310477	0.004966075	0.075864052	-0.014831356	0.756979887	0.005348087	0.12324519	0.004958649	0.122884881	-0.000263076	0.165107933	0.000350948	0.630453979
cg13285934	cg13285934	22	31503646	SELM	0.392228084	0.000813995	0.393992	-0.001034961	0.129622517	-0.004462786	0.735465489	-0.000663102	0.371674135	-0.000765966	0.337531982	-3.20E-05	0.633032557	-0.00018715	0.001295576
cg13285958	cg13285958	1	17525460		0.785999794	0.000900879	0.787001881	0.002815097	0.436460035	0.013338578	0.775054681	0.002432422	0.558949827	0.004505948	0.308206242	-9.08E-05	0.640566974	-0.000289678	0.179779066
cg13285968	cg13285968	2	180725645	ZNF385B;MIR1258	0.7909306	-0.000492979	0.788310962	-0.001265818	0.508112662	0.00064151	0.980051274	-0.000600857	0.699046522	-0.003055996	0.196952586	-0.000216955	0.08438978	0.000260416	0.030502864
cg13286018	cg13286018	12	13061972	GPRC5A	0.49017495	-0.002796561	0.494441426	0.007056756	0.032195188	0.054918819	0.336546313	0.007249755	0.123477211	0.003480127	0.152595957	-0.000229953	0.079900769	-0.000235183	0.124939893
cg13286110	cg13286110	3	43625896	ANO10	0.135419646	-0.004324006	0.136877008	0.001551493	0.449963836	0.046343139	0.248592646	0.0009586	0.44157231	-0.001145564	0.71487705	5.51E-05	0.795520992	-0.000238702	0.180735616
cg13286281	cg13286281	22	21386999	SLC7A4	0.333349019	-0.002499427	0.335150425	-0.001592005	0.387503175	0.036416472	0.31129596	-0.00107507	0.593893236	-0.005187439	0.027223052	-2.05E-05	0.854182479	0.000174794	0.09664481
cg13286318	cg13286318	8	57906058	IMPAD1	0.597852265	-0.000794517	0.600168736	-0.002324973	0.125681955	0.007727871	0.714915742	-0.00193965	0.106117592	-0.004421784	0.04783144	0.000169427	0.130606819	-0.000260373	0.185842163
cg13286323	cg13286323	6	2999972	NQO2	0.102634589	-0.001246551	0.103916763	0.000763366	0.160197199	0.019969905	0.0610769	0.000817559	0.254893044	-0.000541397	0.346924142	-4.78E-05	0.332454667	-0.000106592	0.011092195
cg13286346	cg13286346	12	75872137		0.453464885	-0.00153215	0.459034802	-0.003799104	0.013453266	-0.004739372	0.868218817	-0.004411157	0.006075458	-0.00446655	0.036812392	-0.000217272	0.064125037	4.20E-05	0.93972661
cg13286351	cg13286351	11	128775699	KCNJ5;C11orf45	0.40750225	-0.001634477	0.409249548	-0.002137292	0.131336002	0.026751291	0.330442008	-0.001779298	0.105481762	-0.004590446	0.027281225	-0.000161189	0.245678008	0.000158381	0.053929802
cg13286437	cg13286437	1	234738753		0.69938932	0.000661021	0.701788292	-0.005455603	0.000194346	-0.000430463	0.985682372	-0.005032699	0.004902664	-0.005689289	0.000651113	2.69E-05	0.626432474	-3.28E-05	0.583008513
cg13286500	cg13286500	7	75854009	SRRM3	0.234316458	-0.002603445	0.24217588	-0.002145853	0.420320447	0.033201713	0.286180506	-0.001432304	0.515192732	-0.006120414	0.110486302	0.000238195	0.159239356	0.000358917	0.008363321
cg13286503	cg13286503	17	31107830	MYO1D	0.883322215	-0.000395864	0.883828625	0.000387235	0.877446252	0.003675942	0.922573595	0.000239327	0.934246977	0.001299871	0.656792787	-5.32E-05	0.607833326	0.000617233	0.001395889
cg13286510	cg13286510	7	126893007	GRM8	0.6839483	0.000684775	0.685061875	-0.00268371	0.028028807	-0.008784288	0.707440879	-0.00237562	0.081192317	-0.002586899	0.084110061	8.06E-05	0.294530468	5.28E-05	0.509761831
cg13286525	cg13286525	4	188078670		0.673727016	-0.000478451	0.676573322	-0.00073449	0.607357636	0.01348212	0.404096005	-0.000270341	0.871107462	-0.001969726	0.193182886	0.000124501	0.298178863	5.96E-05	0.504670543
cg13286582	cg13286582	2	37883934	CDC42EP3	0.351633794	-0.003771243	0.345807206	0.010053395	0.002345594	0.039317694	0.478126164	0.009685226	0.005380867	0.007656033	0.070336468	-0.000401718	0.062873432	-4.16E-05	0.889455409
cg13286590	cg13286590	6	31778018	HSPA1L	0.012500738	0.004369763	0.013863882	-0.000762791	0.605717007	-0.051657083	0.033492227	-0.001193949	0.382162134	0.003742926	0.07667875	0.000178623	0.277748969	6.35E-05	0.673196966
cg13286614	cg13286614	7	96655501	DLX5	0.745809519	-0.000729418	0.74746237	0.003540162	0.032348889	0.036145514	0.25365253	0.003770425	0.003207893	0.002538478	0.332189103	0.000131479	0.641096695	0.000364816	0.045806541
cg13286635	cg13286635	15	48677338		0.922839302	0.000227837	0.923125772	0.002384143	0.158563682	-0.019336181	0.555217823	0.002403556	0.241868229	0.002290639	0.240099841	-0.000246278	0.132472267	0.000134902	0.36444822
cg13286692	cg13286692	2	3137500		0.67940283	0.001201817	0.680530491	-1.61E-05	0.993813854	-0.012816637	0.751395163	0.00056092	0.775118401	0.000581087	0.843484751	0.000184514	0.410233635	0.00012316	0.507221466
cg13286698	cg13286698	8	11203882	TDH	0.866041367	-0.000650961	0.86695718	-0.00112939	0.813805933	-0.000160681	0.997646572	-0.000675843	0.89563183	0.000958707	0.870676607	0.000565961	0.041027145	0.000330236	0.297207045
cg13286741	cg13286741	1	161138965	PPOX	0.059973734	0.005279955	0.060928719	-0.00058268	0.768218518	-0.080975391	0.038726674	-0.001883856	0.152858234	0.006824517	0.024744054	-0.000250714	0.093158524	-6.92E-05	0.564859707
cg13286786	cg13286786	6	154555386	OPRM1;IPCEF1	0.480790022	0.002905299	0.482424511	-0.007099692	0.017869133	-0.012146978	0.831963255	-0.005613778	0.087951829	-0.006847328	0.06771588	0.000513008	0.065788666	0.000178839	0.840130412
cg13286836	cg13286836	10	7197029		0.860485527	0.000551829	0.860999796	0.005698709	0.012946062	0.00113092	0.979347509	0.005577249	0.041034452	0.006788323	0.008162515	-0.00010707	0.387332538	2.12E-05	0.854520722
cg13286853	cg13286853	21	43252525	PRDM15	0.573329141	-0.001705768	0.576257291	-0.00356359	0.105259693	0.026677623	0.528664464	-0.003229245	0.16319264	-0.006024057	0.027313974	0.000181973	0.171269871	-0.000167767	0.21211155
cg13286857	cg13286857	5	66117949	MAST4	0.761478933	0.000739585	0.757318368	0.001309318	0.534026319	-0.026336051	0.433276956	0.000187202	0.916856544	0.003451813	0.258826577	0.000891843	0.004611728	8.92E-05	0.834924387
cg13286888	cg13286888	6	82485911		0.18724305	0.001832308	0.192519624	6.00E-05	0.953084132	-0.010413467	0.58975069	0.000348246	0.766713831	0.001543745	0.218442842	-0.000214736	0.065157196	-0.000212805	0.012127207
cg13286902	cg13286902	X	100306780	TRMT2B	0.770510129	-0.000615927	0.771340882	9.95E-05	0.947332603	0.006088463	0.83581698	0.000592123	0.728658123	-0.001158962	0.53982942	9.00E-05	0.474264096	5.16E-05	0.583518845
cg13286926	cg13286926	9	134000808	NUP214	0.309991207	0.000806947	0.312025049	-0.001480676	0.016765285	-0.00757504	0.492669143	-0.001437439	0.042566091	-0.000775496	0.314736059	-4.91E-05	0.360793207	-0.000111221	0.042061335
cg13286957	cg13286957	16	8418982		0.328793937	-0.001850925	0.330596301	0.000685786	0.6111739	0.048394214	0.068980862	0.001553385	0.25741341	-0.002368276	0.173971128	0.000176748	0.447791196	0.000912216	0.001246761
cg13286990	cg13286990	X	40693177	LOC100132831	0.980096433	0.000114958	0.980192527	0.001252675	0.755130438	-0.033522741	0.604227335	0.002110037	0.644723274	0.000110826	0.982480619	-0.000213853	0.256199854	0.000316235	0.106935147
cg13287095	cg13287095	12	16109920	DERA	0.029133925	0.013264697	0.029735723	-0.005683019	0.185240278	-0.108547519	0.194351489	-0.005030618	0.252778742	0.007342371	0.169949756	-3.38E-05	0.855672873	-0.000113081	0.595245722
cg13287247	cg13287247	3	112359534	CCDC80	0.455942597	0.001427883	0.457621019	-0.002289826	0.096572735	-0.023923483	0.369833952	-0.00208389	0.190777739	-0.001368573	0.398351067	-0.000191209	0.361841121	0.001056549	2.87E-05
cg13287266	cg13287266	19	5206313	PTPRS	0.529516463	-0.003149503	0.533055863	-0.01949783	5.01E-05	0.025604224	0.715853978	-0.019759167	0.000659129	-0.023265332	0.000176878	0.001091843	0.000291832	-0.000482875	0.110504512
cg13287296	cg13287296	15	55547898	RAB27A	0.003466102	-0.012651789	0.004985474	0.003115598	0.347215002	0.122901859	0.041658944	0.003103109	0.311954136	-0.009105636	0.067200525	-0.000159064	0.224828579	-0.00123821	2.14E-09
cg13287312	cg13287312	20	981850	RSPO4	0.899137702	-0.000358786	0.899205314	0.002139077	0.297570276	-0.022905682	0.560903178	0.00182574	0.327376959	0.002518066	0.401762004	-0.000170847	0.113079024	6.83E-05	0.649488604
cg13287515	cg13287515	1	170209726		0.326232032	0.001968215	0.333425877	-0.000410474	0.812662185	-0.016923095	0.548323661	-0.00035516	0.858467764	0.000727245	0.723527787	0.000650492	0.006449128	0.00015443	0.37788643
cg13287519	cg13287519	2	23865749	KLHL29	0.888929851	-0.000205157	0.889340827	0.002217442	0.037400601	-0.005697893	0.780496566	0.002004992	0.01381798	0.002639405	0.096408376	3.92E-05	0.694317573	4.50E-05	0.674221491
cg13287523	cg13287523	15	89440088	HAPLN3	0.140231188	-0.00527915	0.14715412	0.007712846	0.003217935	0.069640112	0.166669372	0.007698877	0.009892634	0.002442964	0.434220142	6.01E-05	0.649692562	5.52E-05	0.767874931
cg13287553	cg13287553	7	4784419	FOXK1	0.550908503	-0.002840701	0.550161242	0.014820731	0.000513327	0.011299497	0.864116101	0.016797134	0.000692787	0.008616357	0.091398241	-0.000121194	0.426170042	-0.000676957	0.00037753
cg13287608	cg13287608	16	8480604		0.317309706	-0.002480458	0.32202686	0.00165446	0.421026251	0.02456411	0.479398791	0.001441375	0.49184666	0.000657911	0.806568433	5.77E-05	0.720340996	0.000283008	0.152559957
cg13287621	cg13287621	5	3853654		0.316191669	0.00340273	0.322325676	0.002160125	0.382517676	-0.018194906	0.700776232	0.002095016	0.519574364	0.005533733	0.034546987	-3.52E-05	0.770448832	0.000224938	0.318033544
cg13287668	cg13287668	18	8718597	KIAA0802	0.413442526	0.003592627	0.417964637	0.004364995	0.244941655	-0.037671596	0.541229317	0.004036955	0.302437279	0.009653168	0.036337458	-0.00044007	0.141004804	3.17E-05	0.891447938
cg13287763	cg13287763	2	158666076	ACVR1	0.321179338	-0.004570307	0.313782257	0.008992991	0.018246122	0.050913035	0.418682139	0.008285074	0.040026317	0.004256155	0.381238219	0.000495349	0.040917363	-6.30E-05	0.746157704
cg13287772	cg13287772	15	91497010	RCCD1;UNC45A	0.459852967	-0.00183231	0.458468064	0.002741903	0.331998322	0.030887253	0.373223452	0.002966406	0.389980245	0.0027175	0.385274654	-2.72E-05	0.853887665	5.27E-05	0.804181797
cg13287824	cg13287824	4	173845210	GALNTL6	0.196670671	0.003461804	0.202084035	-0.001010768	0.631417627	-0.051269888	0.174825197	-0.000782321	0.674848429	0.001963472	0.51415776	-0.000226322	0.258155909	-0.000220218	0.193334745
cg13287885	cg13287885	15	99358665	IGF1R	0.246267326	0.002591339	0.251213245	0.006669524	0.000369287	-0.032053799	0.306503765	0.00662128	0.002331419	0.009161081	0.000339954	-0.00031411	0.031309555	-0.000895228	0.361838301
cg13287893	cg13287893	6	121871102		0.047876715	0.005487136	0.056909667	0.001014884	0.695735938	-0.061335851	0.120572856	0.000245969	0.937623433	0.005600546	0.037335712	-0.000253559	0.152912946	0.000418112	0.383787678
cg13287932	cg13287932	8	145536626	HSF1	0.155806882	-0.003881095	0.133396352	0.00154578	0.579479366	0.028264641	0.426136547	0.000350729	0.893771439	-0.001268232	0.714173679	-0.000311738	0.026555725	6.92E-05	0.834943142
cg13287933	cg13287933	7	87253405	ABCB1	0.828571418	-0.0005723	0.828039554	0.005233191	0.011739579	0.009229508	0.80099753	0.005296411	0.009204075	0.005484025	0.048258764	-0.000338527	0.040416219	-0.000230619	0.117433955
cg13287964	cg13287964	18	77905751	LOC100130522	0.60794765	0.001929515	0.611252156	0.004205194	0.295561252	-0.031112912	0.558327933	0.003525289	0.418172779	0.00595803	0.250481992	3.51E-05	0.912097215	-7.23E-05	0.808497528
cg13287979	cg13287979	2	21229872	APOB	0.000514106	-0.00928463	0.000603409	0.000714947	0.770718703	0.093106375	0.010378315	0.000783687	0.712157037	-0.009120646	0.018390886	0.000135348	0.29567542	0.000391542	0.031351026
cg13287999	cg13287999	11	125365575	FEZ1;LOC403312	0.324375458	-0.000618335	0.326178459	0.000355962	0.425974475	0.010661878	0.222941314	0.000295989	0.565921459	-0.000218394	0.695603727	2.20E-05	0.643581956	-3.44E-05	0.621162198
cg13288038	cg13288038	12	26999179		0.685810103	0.001659225	0.686917884	0.000664135	0.82039834	-0.020841394	0.714960704	-0.000461492	0.856416607	0.003798406	0.362574623	0.000183056	0.571192433	-0.00159625	5.74E-05
cg13288100	cg13288100	8	8915148		0.04796721	0.009727475	0.03640963	-0.007276602	0.051276664	-0.117788535	0.065602469	-0.006666275	0.090297177	0.002102052	0.655379912	0.000156485	0.379602429	0.000164293	0.561636966
cg13288195	cg13288195	15	63889711	FBXL22	0.615575655	-0.002032596	0.616891219	0.002773311	0.338178362	0.040514512	0.472438851	0.00293324	0.371679046	0.000962558	0.790687561	0.000237623	0.224717681	0.002003438	8.25E-09
cg13288223	cg13288223	7	156011700		0.175843585	-0.003185704	0.189764232	0.001038066	0.54425345	0.043319745	0.197260305	0.001231146	0.425521015	-0.002684474	0.296810531	4.43E-05	0.721533956	0.000294011	0.186130763
cg13288328	cg13288328	13	21284013	IL17D	0.931672455	0.000369342	0.931926302	-0.002972284	0.335207488	0.000166999	0.997777104	-0.002729778	0.436491637	-0.002640274	0.491740205	-0.000217658	0.344878801	0.000939507	0.028139939
cg13288361	cg13288361	15	101626347		0.599374948	0.001783564	0.604190923	0.003491895	0.172302528	-0.026627338	0.577203676	0.00318877	0.213235822	0.00587142	0.106338957	-0.000325474	0.161761537	-0.000254515	0.06508025
cg13288394	cg13288394	4	105827067		0.336165298	0.002504925	0.338415479	-0.000946059	0.625983197	-0.035699411	0.325851282	-0.001098006	0.611072896	0.001764105	0.489335255	-0.000363995	0.256146344	-0.000234603	0.468514095
cg13288455	cg13288455	1	31386868		0.726268839	0.001238501	0.727247384	0.001903417	0.451568386	-0.031798442	0.518785811	0.001723595	0.406983436	0.003993871	0.295926217	0.00055854	0.001021725	-0.000206753	0.129957388
cg13288495	cg13288495	19	55036900		0.502288099	-0.001216075	0.497120482	-0.000641199	0.696219132	0.014445079	0.562813083	-0.001676968	0.272082604	-0.00025865	0.906343437	-3.34E-05	0.846917029	-0.000162516	0.474452656
cg13288505	cg13288505	20	50583365		0.376536323	-0.001867244	0.381181353	0.000147038	0.945332678	0.010147436	0.732173244	0.000546946	0.803736938	-0.003021273	0.287994977	-0.000309675	0.173162945	3.77E-05	0.868020215
cg13288600	cg13288600	12	118335868	KSR2	0.121763546	-0.002746143	0.130330273	0.002835948	0.059907345	0.027760006	0.267046844	0.002659636	0.058738633	0.000586343	0.781805305	1.41E-05	0.930210651	-0.00039132	0.255243637
cg13288627	cg13288627	15	75768945	PTPN9	0.380514477	-0.002243668	0.382289326	-0.000136563	0.940199305	0.039103269	0.272861997	-0.000227481	0.907243768	-0.002077075	0.367864889	-7.53E-05	0.660273216	-4.33E-05	0.782048898
cg13288633	cg13288633	12	124516874	ZNF664-FAM101A	0.100943274	-0.003184664	0.105639695	-0.003114316	0.442330298	0.036093569	0.189055549	-0.003623285	0.3093103	-0.00685505	0.203491952	0.000292908	0.14777685	-0.000143143	0.672777462
cg13288653	cg13288653	7	27282756	EVX1-AS;EVX1	0.594694759	0.001078575	0.596067328	-0.002613737	0.073903185	-0.015026136	0.594281139	-0.002479207	0.073087562	-0.001878258	0.364534967	0.000620406	6.10E-08	0.000256919	0.012687729
cg13288863	cg13288863	5	115149472	CDO1	0.163980065	-0.006276148	0.172282608	-0.004339281	0.204206657	0.109312852	0.09039747	-0.004149931	0.068420045	-0.010919669	0.056556783	0.000392868	0.109437221	0.00018986	0.748104721
cg13289019	cg13289019	6	3849350	FAM50B	0.439377315	0.002147305	0.445755174	-0.001261446	0.580334991	-0.044770165	0.256565189	-0.001148767	0.66235159	0.001394182	0.618008198	0.000225104	0.128807792	-1.14E-05	0.943933714
cg13289042	cg13289042	8	29492637		0.184843465	0.003053097	0.186480969	-0.001678643	0.305628456	-0.055923476	0.082383764	-0.001822731	0.200739192	0.002030689	0.391906431	-0.000106897	0.354447375	5.01E-05	0.950354691
cg13289118	cg13289118	15	75255681		0.098173874	-0.004781575	0.099427825	0.003865407	0.061737764	0.074661171	0.064215204	0.00463277	0.060490735	-0.001956306	0.396015462	2.53E-05	0.845434002	-2.30E-05	0.847752016
cg13289132	cg13289132	10	30722225	MAP3K8	0.395192467	-0.002049252	0.396953363	-0.001567573	0.362230591	0.03943095	0.240898818	-0.000970182	0.509511274	-0.004924942	0.037557521	0.000267571	6.60E-05	8.87E-05	0.14199772
cg13289177	cg13289177	2	109204340	LIMS1	0.639544437	-0.00116997	0.640791723	-0.000797892	0.654403563	0.021283543	0.540617748	-0.001093016	0.517719889	-0.00106392	0.632425647	-0.000268122	0.029576389	0.000132672	0.862811043
cg13289200	cg13289200	2	110036527	SH3RF3	0.000748439	-0.01518879	0.000696217	-0.000984666	0.768281519	0.13558675	0.022397416	-0.00015257	0.963143042	-0.016511789	0.001400122	0.000662428	9.44E-05	-0.001207874	9.87E-06
cg13289231	cg13289231	16	61950732	CDH8	0.422224509	-0.001836712	0.423953382	0.003553551	0.032043996	0.015695578	0.621601369	0.002897289	0.206744754	0.002599762	0.067715536	0.000116582	0.400945697	0.00011119	0.442052066
cg13289241	cg13289241	13	20357205	PSPC1	0.212012201	-0.00069687	0.220110102	0.000693573	0.149616793	0.014104687	0.079379612	0.000676561	0.19173839	1.28E-05	0.983583823	-3.97E-05	0.290838823	-4.41E-05	0.155009709
cg13289273	cg13289273	10	51549214	MSMB;TIMM23B	0.132948935	-0.004729552	0.134394864	0.005703452	0.012381188	0.06333203	0.147978889	0.005221484	0.050333717	0.001993265	0.401826211	0.000157458	0.20014701	-4.19E-05	0.723801945
cg13289321	cg13289321	7	150884003	ASB10	0.330595795	0.003458435	0.332397816	-0.001455765	0.565111812	-0.0496104	0.316022054	-0.001084642	0.687263096	0.001752707	0.601037728	-0.000147299	0.642978515	-7.54E-05	0.782939099
cg13289398	cg13289398	8	71358110		7.84E-06	0.024681042	6.30E-06	-0.028111071	8.72E-09	-0.277843684	0.000120002	-0.027183077	9.79E-06	-0.00376393	0.439813949	-0.000164751	0.296819397	-0.000130691	0.335520654
cg13289431	cg13289431	6	142472456	VTA1	0.437143367	-0.004670544	0.438851285	0.009542493	0.028529887	0.047662241	0.568401451	0.008711789	0.073863527	0.007093982	0.156916346	-3.62E-05	0.901388477	-0.000195668	0.406369974
cg13289508	cg13289508	12	49775926	SPATS2	0.107312222	0.005719006	0.108622754	-0.001332972	0.595689128	-0.064046697	0.193486211	-0.001466716	0.650513389	0.004516744	0.111498827	0.000336178	0.154759669	-7.58E-05	0.532215339
cg13289509	cg13289509	10	105519104	SH3PXD2A	0.417733289	0.003232367	0.420991598	0.002485495	0.470980765	-0.014868901	0.789593197	0.002815005	0.528452318	0.004102184	0.259560639	-0.000333405	0.29046581	-0.000658039	0.027476121
cg13289561	cg13289561	12	58166652	METTL1;FAM119B	0.406742102	0.000775567	0.405668996	-0.001391628	0.254707884	-0.012218987	0.35133223	-0.001289914	0.086284159	-0.001063758	0.525567034	0.000110118	0.035928368	5.60E-05	0.356198239
cg13289579	cg13289579	8	142289876		0.45578288	0.001678515	0.457461566	-0.003230449	0.047027747	-0.024736528	0.429747933	-0.002771616	0.143720348	-0.002410874	0.191661789	-0.000519201	0.001770835	2.66E-05	0.878448631
cg13289639	cg13289639	12	54146652	CISTR	0.101490938	0.00959366	0.107073549	-0.008250972	0.156782997	-0.108294377	0.189056397	-0.00831625	0.129310468	-0.001329008	0.866096883	-0.00049147	0.10973677	-0.000420551	0.462055188
cg13289650	cg13289650	8	103412637	UBR5	0.353668603	0.004486591	0.36010884	0.005835909	0.316019587	-0.046972554	0.492749595	0.005576936	0.359310755	0.014019573	0.053869457	0.00043825	0.110596516	-0.000546753	0.054401769
cg13289692	cg13289692	8	22857502	RHOBTB2	0.192084149	0.000950526	0.194305937	-0.001200453	0.036901472	-0.006320346	0.529799495	-0.001294753	0.047813059	-9.29E-05	0.8982953	-9.97E-06	0.872932778	-2.12E-05	0.628133004
cg13289698	cg13289698	5	71814398		0.802797202	-0.0008133	0.795742066	0.00734981	0.025371691	0.002805857	0.949031464	0.0094753	0.003390626	0.001379301	0.723153718	3.27E-05	0.765813362	0.00042328	0.429403369
cg13289709	cg13289709	2	191207414	INPP1	0.854484645	0.000810866	0.855020543	-0.001594104	0.613641387	0.009997676	0.870912137	-0.001526227	0.606840359	-0.001129685	0.80545854	0.000485161	0.010046802	5.88E-05	0.69260058
cg13289723	cg13289723	19	20320821		0.000732941	0.005260495	0.000612571	-0.004250517	0.00083807	-0.067157877	0.001411024	-0.004086788	0.004838257	0.000465408	0.746975603	4.10E-06	0.974346436	-0.000390123	0.000144635
cg13289755	cg13289755	2	241403540	GPC1	0.487895079	0.00195622	0.491605262	-0.008585907	0.003548867	-0.03413378	0.391922142	-0.009389964	0.000698067	-0.004816888	0.221332127	0.000389251	0.061473267	-0.000210888	0.440667405
cg13289788	cg13289788	8	588404		0.167264141	0.001996248	0.175148501	0.002994574	0.293480044	-0.032437739	0.119363215	0.00076303	0.452348488	0.006031754	0.134799866	-0.000126669	0.218383594	-0.000106522	0.247440901
cg13289827	cg13289827	10	134752472	C10orf93	0.885649815	0.000415437	0.886072761	0.003528973	0.090304688	0.007318552	0.855545077	0.003637963	0.069221231	0.004371924	0.125838952	-0.000367405	0.14546559	-0.000325405	0.19727815
cg13289869	cg13289869	2	63277195	OTX1	0.886895542	0.000131561	0.887313944	-0.000427987	0.517308522	-4.81E-05	0.997019301	-0.000208393	0.706074215	-0.000613226	0.534071597	0.000533861	2.95E-08	0.000330721	0.015299721
cg13289993	cg13289993	20	57722380		0.000341101	0.027767918	0.000358653	-0.016037551	0.003227078	-0.21424539	0.040160985	-0.016324432	0.009852153	0.012740708	0.068879595	-0.000140088	0.586193108	0.00027139	0.280454326
cg13290012	cg13290012	11	22881970	CCDC179	0.036777111	-0.003311756	0.029526351	0.003044592	0.040952781	0.048071664	0.024141214	0.003313094	0.008478594	-0.000145415	0.942388463	4.31E-05	0.70058536	0.00022518	0.106515801
cg13290025	cg13290025	1	192917648	LINC01032	0.406535992	-0.00351312	0.409469532	0.009841391	0.013730024	0.057277034	0.336203624	0.010744485	0.019135246	0.005108016	0.282510192	7.21E-05	0.778776622	-0.000203191	0.345969925
cg13290059	cg13290059	2	104781890		0.455850079	-0.001548914	0.460875941	0.00142945	0.350492277	0.014320811	0.622188729	0.000977404	0.511158622	0.000803567	0.707882106	0.000194765	0.165177627	2.76E-05	0.821963906
cg13290149	cg13290149	20	61002739	C20orf151	0.586749596	-0.001267463	0.588143211	0.001285788	0.440166131	0.015443596	0.63403447	0.001444088	0.447270158	0.000163368	0.93320456	-2.32E-05	0.892262809	0.000591311	0.017635607
cg13290154	cg13290154	6	31628056	C6orf47	0.752505815	-0.000569836	0.753397451	-0.00135219	0.29612156	0.009710044	0.699449817	-0.001142371	0.427338199	-0.002434077	0.112870457	-0.000391205	0.017296625	8.53E-05	0.275120876
cg13290163	cg13290163	2	3129847		0.547437782	0.001307592	0.548929869	0.002215489	0.155704741	-0.024000629	0.427944427	0.001707803	0.197514464	0.004675473	0.042926623	-0.0008452	0.002424351	-0.000232779	0.105291265
cg13290254	cg13290254	12	125197730		0.139758152	-0.003458276	0.141234964	0.001795157	0.280873705	0.042592274	0.190474931	0.002257209	0.22058411	-0.002311587	0.284596032	-5.94E-05	0.649275825	3.51E-05	0.965316921
cg13290267	cg13290267	11	16626910		0.818574921	0.000368955	0.819238848	-0.001457736	0.206672211	-0.002764086	0.901707099	-0.001076545	0.306585908	-0.001835784	0.260467803	9.49E-05	0.16030818	9.15E-05	0.24367532
cg13290274	cg13290274	2	60946565		0.382131149	-0.003086574	0.383904586	-0.004736486	0.06281123	0.049085697	0.318329808	-0.004227795	0.126544385	-0.009030585	0.009840707	7.83E-05	0.762705666	0.000714192	0.048543066
cg13290335	cg13290335	6	947809		0.17675092	-0.004603836	0.176085453	0.006335847	0.060183906	0.084429032	0.079583637	0.005817782	0.119690186	0.001870128	0.625770402	7.06E-05	0.637764664	0.000655974	0.0480866
cg13290336	cg13290336	7	120799809	CPED1	0.60249671	-0.002210347	0.600346936	0.005388041	0.152781182	0.019684365	0.737221088	0.005497204	0.107212476	0.00405898	0.438782815	-0.000480511	0.307781942	-0.000198467	0.314805487
cg13290371	cg13290371	7	5518071	FBXL18	0.334595304	0.002803435	0.314932685	-0.001101482	0.705006475	-0.039264194	0.314271028	-0.000457948	0.859813425	0.000996773	0.794040357	-0.000401454	0.152761517	9.82E-05	0.719098727
cg13290417	cg13290417	7	44670945	OGDH	0.178438748	-0.004792999	0.180057577	0.007074278	0.006438959	0.073211105	0.140244821	0.006704122	0.046855743	0.003407071	0.174623732	0.001181508	1.48E-05	0.000607951	0.10725271
cg13290476	cg13290476	15	94010601		0.008909734	0.013319072	0.009164901	-0.015999497	2.45E-05	-0.100502701	0.148779279	-0.016359028	0.000503142	-0.002091612	0.621084684	-0.000685797	0.032634932	-0.00039264	0.244433151
cg13290523	cg13290523	17	26671461	TNFAIP1	0.477981564	-0.002921717	0.483078756	0.003691363	0.211739092	0.045316538	0.432973128	0.004663247	0.15331906	-0.000693098	0.856841322	-0.000119384	0.422451934	-0.000138034	0.280762526
cg13290587	cg13290587	11	10920924		0.759811568	0.000854601	0.760938722	0.003820871	0.154415772	-0.017687788	0.652371331	0.003698095	0.15567423	0.004182966	0.271669861	0.000562273	0.064036264	-0.001043307	0.003778432
cg13290590	cg13290590	10	128830490	DOCK1	0.094857944	0.003372365	0.097921602	-0.000597571	0.687266014	-0.0520495	0.066916736	-0.000632097	0.585381891	0.003213232	0.14636184	5.66E-05	0.6393486	6.96E-05	0.60551523
cg13290620	cg13290620	15	68840772		0.377703133	-0.002715753	0.379480364	-0.001661966	0.448961607	0.03578613	0.403403097	-0.001467507	0.598326562	-0.004620121	0.060450264	-0.000150617	0.252415778	-2.56E-05	0.859049451
cg13290643	cg13290643	11	2093631		0.520355507	-0.00165872	0.523765675	0.000786021	0.679136011	0.011709616	0.745142579	0.000775126	0.667182097	-0.0008372	0.763192882	-0.000172008	0.178109394	-0.000173919	0.230135209
cg13290673	cg13290673	2	159860200	TANC1	0.796410255	0.000725513	0.797181727	0.003777741	0.095943631	0.016491813	0.67477061	0.00399374	0.163879256	0.004542262	0.058787224	-0.000682457	0.003834891	-0.000492054	0.012104049
cg13290745	cg13290745	5	159655866	FABP6	0.075405265	-0.00246083	0.078161161	-0.000445515	0.674444814	0.022588552	0.236676489	-0.000510814	0.607731227	-0.002998875	0.047605823	-8.50E-06	0.859538388	0.000263803	0.025816806
cg13290785	cg13290785	8	1959121		0.018182286	0.008462381	0.018298417	0.0028291	0.445849878	-0.08517548	0.082173315	0.00308167	0.412565303	0.008417772	0.078406657	0.000224614	0.497666594	-0.001749494	3.17E-05
cg13290889	cg13290889	7	4446082		0.781510587	-0.001045295	0.782303682	0.000512084	0.848955553	0.004138791	0.93708385	-0.001215955	0.495143264	0.002078765	0.617325644	-0.000235925	0.258130068	-3.73E-05	0.839348308
cg13290921	cg13290921	10	98796305	SLIT1	0.573229871	0.001500107	0.574658439	0.00290917	0.128626575	-0.025590007	0.490123027	0.003055499	0.060689469	0.004037629	0.175973433	0.000763674	5.01E-06	-0.000212919	0.098460579
cg13291004	cg13291004	3	47844187	DHX30	0.405364114	0.000321856	0.407113893	-0.000530868	0.057136072	-0.001165595	0.828157175	-0.000538477	0.026781807	-0.000219562	0.601226421	1.32E-05	0.690275395	-3.42E-05	0.141878002
cg13291156	cg13291156	1	41489547	SLFNL1-AS1	0.761640541	0.001107468	0.762842795	0.001536976	0.577719357	-0.009763198	0.848034206	0.001263215	0.709906562	0.004237843	0.13108231	-5.61E-05	0.779930626	-0.0002388	0.263012819
cg13291208	cg13291208	8	70475388	SULF1	0.147704235	0.009660043	0.149214685	0.004630691	0.328701563	-0.015301068	0.868107624	0.00307622	0.561736512	0.015851832	0.009850999	-0.000460074	0.232447359	0.000431964	0.136402299
cg13291225	cg13291225	15	93968270		0.373962642	-0.001849504	0.375742892	0.00175702	0.237602478	0.029190987	0.313687803	0.001915078	0.210580358	-0.000156033	0.939326693	-1.03E-05	0.930409849	0.00012797	0.389050425
cg13291254	cg13291254	X	36246074	CFAP47	0.988429344	3.58E-05	0.988472433	0.003463541	0.05247376	0.009007815	0.793143271	0.003295848	0.171851126	0.004080637	0.021167246	0.000203028	0.182860146	-0.000133233	0.319178281
cg13291256	cg13291256	5	173736149		0.38317202	0.003750137	0.385620146	0.005920636	0.082565337	-0.05522789	0.358395645	0.00571501	0.116382391	0.009180651	0.04711866	-0.000113785	0.39517395	0.000121108	0.368301088
cg13291283	cg13291283	17	10101195	GAS7	0.210382335	-0.001188444	0.212082595	-0.000248909	0.711665407	0.016060694	0.223709961	0.000186969	0.744139173	-0.002257857	0.020821195	0.000204312	0.032921889	-4.28E-05	0.415034754
cg13291296	cg13291296	4	22390126	GPR125	0.714401027	0.000910493	0.716912351	0.00086178	0.641293741	-0.014085619	0.686135092	0.000538882	0.805767166	0.002422923	0.261529979	-0.000140462	0.352821511	0.000347156	0.052302718
cg13291298	cg13291298	15	69690671	PAQR5	0.738715882	-0.000779954	0.740633793	0.003335648	0.086013598	-0.003833415	0.906878645	0.002608073	0.262236137	0.002916589	0.198931378	-0.000358626	0.081056678	-0.000918063	1.06E-06
cg13291315	cg13291315	19	39740086	IFNL4	0.767576119	-0.000881468	0.769649251	0.003182492	0.138538871	0.015782953	0.705323848	0.002869751	0.298470196	0.002578388	0.261155982	-0.000224946	0.068704124	-0.000316896	0.005492082
cg13291394	cg13291394	4	53526629	USP46	0.826454689	-0.001055596	0.828865642	-0.004064148	0.328142591	-0.010932641	0.872265118	-0.004500163	0.254259772	-0.004044442	0.47505788	-0.000231957	0.382496781	-4.40E-05	0.835699638
cg13291410	cg13291410	19	52780272	ZNF766	0.870264224	-0.000584789	0.871062832	-0.000866923	0.791914358	-0.004642693	0.926424139	-0.002262686	0.505939009	-0.00084214	0.848533819	-6.23E-05	0.759405208	0.000201997	0.653398182
cg13291442	cg13291442	5	143259941		0.041346884	-0.009650111	0.042105441	0.01185655	0.000642128	0.093669992	0.151509103	0.011419328	0.002856094	0.003407633	0.439174121	-0.00010916	0.335502791	0.000691475	0.118628746
cg13291466	cg13291466	17	77758642	CBX2	0.404676956	-0.001014565	0.403535051	0.000125713	0.888475729	0.012691822	0.451061316	-0.000287255	0.750590072	-0.000108394	0.925434349	9.43E-05	0.464487413	7.05E-05	0.536810963
cg13291516	cg13291516	17	75407845	Sep-09	0.448201067	-0.001639495	0.449892041	0.001266349	0.411831131	0.023726015	0.430368671	0.001462325	0.260220971	-0.000463647	0.842968002	-8.84E-05	0.526687277	-0.000239107	0.16287312
cg13291607	cg13291607	5	143026740		0.000811391	-0.006698958	0.000848154	0.002167533	0.116464485	0.05568284	0.039967166	0.002289257	0.024395345	-0.00473358	0.040578536	0.000174093	0.227928805	0.000304733	0.007160193
cg13291611	cg13291611	17	59472320		0.109034416	0.004040132	0.114371708	-0.000639242	0.764220055	-0.050827981	0.151725734	-0.000347497	0.861164143	0.002726234	0.357203013	-3.81E-05	0.762947667	0.000105893	0.664616532
cg13291666	cg13291666	17	19279823	MAPK7	0.221978093	0.00207098	0.215214319	-0.001390011	0.373840374	-0.021778865	0.347521625	-0.001187641	0.492792677	0.000675778	0.721629428	0.000190143	0.270580021	-0.000298567	0.024226693
cg13291694	cg13291694	6	136584563	BCLAF1	0.070764739	-0.004353338	0.074971582	0.001974292	0.271543217	0.046916725	0.161850441	0.001767371	0.361437503	-0.00155103	0.466786224	0.000525263	0.02818494	-0.000276942	0.317076446
cg13291704	cg13291704	10	15761498	ITGA8	0.896635602	0.000113015	0.8970184	0.000137089	0.825226641	0.004104023	0.734692236	-9.38E-05	0.888000625	0.000741024	0.34148635	2.07E-05	0.720804477	-7.92E-05	0.344499262
cg13291727	cg13291727	17	18196044	TOP3A	0.406079213	-0.002217143	0.411172054	0.001857027	0.355293357	0.036655911	0.328723423	0.002254164	0.237696055	-0.000823172	0.770524179	-9.25E-05	0.561247244	-1.35E-05	0.911975788
cg13291811	cg13291811	19	13941075	ZSWIM4	0.600589723	-0.00190563	0.603671474	-0.001141215	0.708446132	0.005351169	0.916469023	-0.000523	0.858168539	-0.002709444	0.529525097	0.000438961	0.022336317	5.35E-05	0.812442878
cg13291836	cg13291836	8	145745962	LRRC14	0.36753838	-0.001979104	0.369323413	-0.0023228	0.140331617	0.017354835	0.569451107	-0.001942686	0.083671568	-0.005323204	0.027992282	0.000143021	0.364507525	-0.000364712	0.011652555
cg13292020	cg13292020	15	52285589		0.745514405	-0.001332756	0.746429418	0.00425436	0.14951412	0.028654148	0.616250178	0.00433736	0.163636605	0.003109382	0.423762246	-0.00029049	0.039354055	-0.000143601	0.372998595
cg13292059	cg13292059	3	160753644	PPM1L	0.012741805	-0.005296764	0.014364475	0.004842579	0.019673294	0.047713064	0.103674048	0.004281165	0.023855905	-0.000616192	0.830538685	0.00018054	0.244676564	3.33E-05	0.964889886
cg13292082	cg13292082	2	164414764		0.23696809	-0.002778971	0.238715904	0.00189031	0.259367793	0.01773108	0.586121894	0.002116011	0.244223148	-0.001292748	0.5588618	-6.43E-05	0.633545905	0.000584293	0.013117928
cg13292098	cg13292098	14	23764479		0.092660698	-0.005421602	0.098428655	-0.000585572	0.831891168	0.085246249	0.063550494	0.00057933	0.833516789	-0.007457973	0.053983409	-0.00016922	0.040656667	-5.56E-05	0.715019575
cg13292150	cg13292150	3	54865258	CACNA2D3	0.706835425	0.000710352	0.71039758	-0.003049287	0.041768838	-0.014668193	0.5817895	-0.003574699	0.021257191	-0.001214354	0.525708537	0.000124673	0.493071736	-0.000635054	0.521192574
cg13292196	cg13292196	21	46341009	ITGB2;ITGB2-AS1	0.831272976	-0.000951024	0.832673967	0.000779349	0.890866862	-0.004386197	0.944595873	0.002470095	0.663666597	0.004024383	0.587830988	-0.000273341	0.675425304	-0.000403149	0.445537758
cg13292202	cg13292202	5	112771367	TSSK1B;MCC	0.003189974	0.024829838	0.003303905	-0.019047804	0.001608088	-0.183438465	0.109123088	-0.018605765	0.016326146	0.004702034	0.477805035	-0.000385367	0.082181791	0.00013933	0.682258326
cg13292251	cg13292251	20	52029481	TSHZ2	0.22220229	-0.002388055	0.224792015	0.004535927	0.005814035	0.038533242	0.160955691	0.004178666	0.022139868	0.003028103	0.137816235	0.000227017	0.266637134	0.000703694	0.000462299
cg13292263	cg13292263	15	67238541		0.182634154	-0.00379596	0.183307629	-0.001999875	0.422396711	0.03830781	0.331635559	-0.002766291	0.221344709	-0.00600818	0.09903682	0.000305095	0.095390013	0.000442924	0.005564172
cg13292301	cg13292301	10	134777383		0.722850769	-0.000847233	0.720153658	0.002415176	0.230083804	0.025628788	0.43855475	0.002260233	0.397267665	0.002328905	0.249564138	-0.000251266	0.022802687	3.24E-05	0.829313997
cg13292374	cg13292374	3	142801108		0.767757049	0.000984004	0.769516964	0.000602327	0.836109082	-0.031838205	0.497994083	-0.001173544	0.725865639	0.003157944	0.359881678	-5.89E-05	0.859429497	0.000593492	0.44481852
cg13292409	cg13292409	6	139487746	HECA	0.036382983	-0.008471032	0.037081064	0.005702957	0.047959416	0.132712318	0.018994388	0.006097453	0.141353145	-0.00343748	0.155680232	3.95E-05	0.80823169	0.000768469	0.001432366
cg13292458	cg13292458	18	13726614	RNMT;C18orf19	0.140208787	0.000541397	0.141687575	-7.29E-05	0.77893886	-0.002668538	0.598765342	-8.32E-05	0.790199439	0.000508225	0.103366965	-1.85E-05	0.489502377	-3.28E-05	0.112006501
cg13292470	cg13292470	13	112718952		0.014425097	-0.012499036	0.017134864	-0.005142981	0.289769647	0.067209969	0.330632518	-0.005969379	0.157644534	-0.019976109	0.006393376	-0.000247991	0.360730513	-8.63E-05	0.885741619
cg13292487	cg13292487	6	144178655	LTV1	0.445349758	-0.001415314	0.447045213	0.001120065	0.397535889	0.014321038	0.578547512	0.001406829	0.295380797	-0.000746336	0.682742769	0.000799207	0.000553239	0.000231858	0.356222133
cg13292521	cg13292521	3	111803863	C3orf52	0.703242653	0.000636552	0.705660271	-0.00021012	0.881118008	-0.005170454	0.825530554	1.02E-06	0.999519106	0.000816817	0.600090806	8.91E-05	0.483210845	1.74E-05	0.882753855
cg13292542	cg13292542	17	80394588	HEXDC	0.126799983	-0.001505772	0.128216298	0.00095038	0.17603808	0.021277497	0.121160105	0.00099769	0.259081821	-0.000487951	0.518215778	-1.65E-05	0.719585389	-0.000217789	0.136117778
cg13292570	cg13292570	13	95121240	DCT	0.256720552	-0.004665319	0.256755811	0.00723396	0.016400427	0.079394197	0.165751387	0.007278315	0.107197356	0.002795708	0.057347326	-2.93E-05	0.794521201	-0.000108989	0.223128401
cg13292574	cg13292574	18	76186350		0.334042468	0.002247936	0.337925743	-0.001207044	0.516658664	-0.022898933	0.481547484	-0.001381161	0.50029527	0.001729791	0.480645646	-5.79E-05	0.633070784	-0.000181044	0.194317492
cg13292626	cg13292626	1	20915410	CDA	0.628769076	0.002384065	0.620674348	-0.007347026	0.178115167	-0.036157334	0.592149379	-0.004385881	0.335315784	-0.004845241	0.506212263	0.000214195	0.502659672	0.000170154	0.485663274
cg13292636	cg13292636	8	21771258	DOK2	0.648164869	-0.001654603	0.648736212	0.002492224	0.35401978	0.022206649	0.65955584	0.002889181	0.383187941	3.82E-05	0.990262973	0.000210323	0.189729845	2.26E-05	0.971427561
cg13292684	cg13292684	19	9295827	OR7D2	0.98891263	6.95E-05	0.989011005	0.003634369	0.327908546	0.005477029	0.937683364	0.003523862	0.389031656	0.004894569	0.274507969	-8.32E-05	0.700848029	-0.000176497	0.293575466
cg13292689	cg13292689	16	67360821	KCTD19;LRRC36	0.581186588	-0.000491633	0.582594718	5.33E-05	0.93310361	0.013498397	0.277985751	0.000232891	0.641856048	-0.00090239	0.336838594	-4.52E-05	0.335512589	-6.34E-05	0.11472922
cg13292715	cg13292715	2	158900247	UPP2	0.069215605	0.018278946	0.074439104	-0.00026906	0.970169769	-0.141755525	0.310546619	0.000383342	0.968242263	0.017516462	0.022875741	-3.37E-05	0.724815353	-0.000382528	0.144147683
cg13292777	cg13292777	11	34196220	ABTB2	0.669384444	0.000813346	0.653808604	-0.002349176	0.115245803	-0.014935793	0.555122198	-0.002160382	0.123579631	-0.002099627	0.278909073	0.000422265	0.00044732	0.000335368	0.024970586
cg13292837	cg13292837	12	25802581	IFLTD1	0.108356127	0.003630504	0.117466103	0.000276723	0.871239599	-0.039861754	0.210439083	-0.000204633	0.917968362	0.004551988	0.036492732	-5.30E-05	0.628618384	-0.000138114	0.14977169
cg13292891	cg13292891	21	32014898	KRTAP20-3	0.869176225	-0.000363136	0.869450163	0.003362292	0.042310245	0.003952625	0.897408371	0.003103767	0.084132823	0.003324848	0.112372912	-4.13E-05	0.754573235	9.01E-05	0.5025781
cg13292921	cg13292921	2	25014586	PTRHD1	0.864963676	-0.000434608	0.865461764	-0.000374591	0.837250919	-0.008536429	0.810324269	0.00043797	0.846740298	-0.002539237	0.168918593	4.92E-05	0.662209106	-2.62E-05	0.755074929
cg13292942	cg13292942	1	236095453		0.283613371	-0.005227372	0.279361096	0.004113746	0.240771978	0.094319269	0.163562059	0.00487945	0.060548811	-0.002838831	0.609907351	-5.77E-05	0.740300506	-0.000785964	0.171113296
cg13292953	cg13292953	15	78361897	TBC1D2B	0.350119273	-0.003089642	0.323742237	0.00534013	0.080964875	0.039532877	0.364833942	0.003879557	0.157994948	0.004555972	0.262769578	-0.001072609	6.37E-06	0.000316223	0.701137091
cg13293080	cg13293080	1	59495057	LINC01358	0.012382277	-0.006371705	0.01388765	0.003896482	0.34359065	0.095129707	0.009412698	0.005391009	0.040601742	0.000748893	0.883855962	-0.000195894	0.21539824	-3.64E-05	0.783832826
cg13293126	cg13293126	5	175282896	CPLX2	0.425382307	-0.002248244	0.427106932	0.005160906	0.012074083	0.02476152	0.527754	0.004909229	0.074759388	0.00349225	0.068700868	-0.000420383	0.121638328	-0.00017237	0.16567138
cg13293139	cg13293139	3	12222248	SYN2	0.378229056	0.002415924	0.380005848	0.002775736	0.15785236	-0.028082685	0.461315623	0.00291446	0.115370356	0.005199734	0.064568319	-2.23E-05	0.899465497	-0.000175457	0.242642828
cg13293174	cg13293174	20	44622224		0.180741363	0.002876687	0.179978188	-0.003300359	0.097355015	-0.040911155	0.172055552	-0.003290986	0.135101833	-0.001373126	0.573893961	-2.24E-05	0.867146474	0.000277145	0.3214079
cg13293188	cg13293188	19	58125386	ZNF134	0.307996703	-0.00282559	0.309799483	-0.002023807	0.306189262	0.046146721	0.232224399	-0.001354419	0.21516163	-0.006339427	0.052406552	6.44E-05	0.390041223	8.54E-05	0.555874874
cg13293189	cg13293189	12	52079435	SCN8A	0.682712932	-0.000799122	0.684338565	0.002128989	0.144506624	0.014968117	0.583636615	0.002215048	0.122573264	0.001640174	0.412570663	4.70E-05	0.729434912	9.31E-05	0.370787525
cg13293237	cg13293237	22	21977866	UBE2L3	0.103457921	0.010093741	0.110709246	-0.030031325	1.59E-07	-0.034866333	0.685511337	-0.030640696	1.93E-05	-0.016268009	0.011567991	-0.000309097	0.066775137	-0.000175846	0.814407487
cg13293243	cg13293243	3	27673801		0.403608648	-0.004606697	0.405360429	0.005798888	0.14281837	0.057995275	0.449689384	0.006160731	0.200723108	0.000589952	0.896555948	-6.14E-05	0.723416645	-0.000211355	0.215296831
cg13293246	cg13293246	2	127818101	BIN1	0.984317531	4.57E-05	0.984430756	0.001889276	0.419818788	-0.002344494	0.942907727	0.000932207	0.505735119	0.003219456	0.36746478	-4.11E-05	0.858080952	-0.00024347	0.050176408
cg13293266	cg13293266	2	118591684		0.121270068	-0.00404137	0.129447692	0.00044351	0.828054201	0.047130358	0.200291937	0.000759245	0.721703679	-0.003902458	0.153585811	0.000171177	0.440304185	-0.000718645	0.488751118
cg13293276	cg13293276	16	67860448	TSNAXIP1	0.646148963	0.001383676	0.649960966	0.000543164	0.906756095	-0.026110632	0.542829518	-0.00120027	0.631533909	0.005150176	0.410668281	-0.000356481	0.020792276	-0.000146187	0.605277095
cg13293287	cg13293287	7	158241488	PTPRN2	0.722531897	-0.001406861	0.723522632	0.005393191	0.059671541	-0.002991653	0.956708449	0.005128584	0.016670452	0.005216485	0.231321113	-0.000233751	0.036652177	0.000182586	0.448585932
cg13293295	cg13293295	2	69513119		0.643662029	-0.002052692	0.644897296	-0.00083712	0.791371778	0.034295381	0.578764887	-0.001740731	0.644682351	-0.001738091	0.645969432	0.000835152	0.012758765	0.000110045	0.833557516
cg13293296	cg13293296	2	99216068	C2orf64	0.912771581	0.000401457	0.913445876	0.006507679	0.222706373	0.002832525	0.956444086	0.005100053	0.279873987	0.010614707	0.121623508	-0.000113054	0.650106395	-0.000545606	0.010284568
cg13293488	cg13293488	2	879510		0.108524778	0.003373734	0.106948894	-0.002087561	0.272513739	-0.037622191	0.194627776	-0.001729241	0.459436948	0.000144263	0.947169489	-0.000341938	0.030338215	-0.000358394	0.004956459
cg13293514	cg13293514	17	45343641	ITGB3	0.509855106	-0.001532119	0.511431628	0.002536385	0.128927486	0.012780266	0.692493139	0.002735941	0.097452446	0.001102666	0.625768922	-0.00019036	0.047269614	-7.58E-05	0.505914137
cg13293524	cg13293524	17	46651822	HOXB3	0.367199368	-0.001162118	0.383832799	-0.001979874	0.075400988	0.016173536	0.383469879	-0.002334251	0.080774195	-0.002705269	0.021698839	5.89E-05	0.551990028	0.000457355	0.427806196
cg13293618	cg13293618	11	69286340		0.987527446	3.06E-05	0.987573893	-0.001936402	0.169130745	0.007932109	0.771223611	-0.001532589	0.283776059	-0.002920878	0.108178477	-0.000127915	0.34590323	7.15E-05	0.79133887
cg13293643	cg13293643	8	1282832		0.142967518	-0.003284926	0.151941389	0.002331916	0.204022969	0.042649518	0.179913307	0.002749034	0.172451342	-0.001552385	0.51003226	0.000589658	0.000390451	0.000273469	0.085145024
cg13293650	cg13293650	15	28341193	OCA2	0.626562246	0.000560018	0.627846876	-0.001041152	0.207189741	-0.006546605	0.682648665	-0.000670536	0.33848558	-0.001310537	0.250198992	1.59E-05	0.899640524	8.28E-05	0.212024199
cg13293721	cg13293721	2	88990738	RPIA	0.475173215	-0.000831018	0.478529031	0.000189391	0.829024052	0.013209774	0.417685862	0.000185259	0.878126057	-0.000742909	0.322929565	8.73E-05	0.05525459	-1.47E-06	0.979306148
cg13293729	cg13293729	6	28911902		0.751540513	0.00076303	0.752435386	-0.000269147	0.875592012	0.007023274	0.834087372	-0.000108721	0.9367961	-0.000129811	0.960220095	2.46E-05	0.825530125	-0.000251836	0.254184693
cg13293756	cg13293756	2	172778961	HAT1	0.838141625	9.12E-05	0.838736104	2.01E-05	0.949563759	0.001830839	0.768235829	2.57E-05	0.935651038	0.000139671	0.747319683	-4.38E-05	0.129719066	-2.35E-05	0.34945929
cg13293757	cg13293757	3	48487975	ATRIP	0.007065095	-0.001547815	0.007278648	0.000254238	0.52457164	0.02322969	0.003823063	0.000177282	0.611797544	-0.001247429	0.040401934	2.64E-05	0.476060084	-4.90E-05	0.15721378
cg13293885	cg13293885	20	37076726	SNORA39;SNORA60;SNHG11	0.713517913	-0.001126533	0.714537847	0.001959742	0.371930466	0.009614319	0.821798461	0.001712079	0.454861892	0.001499387	0.61346854	-0.000300426	0.008118907	-0.000108112	0.598868011
cg13293943	cg13293943	22	39264340	CBX6	0.590138521	-0.001430793	0.584779334	0.002731996	0.201238509	0.018239341	0.616537515	0.002168965	0.421481979	0.002093822	0.344028334	-0.000318183	0.089227042	-0.000538825	0.002461292
cg13293976	cg13293976	9	115516495	SNX30	0.310022883	-0.002664017	0.315805205	0.003539866	0.138311687	0.042969512	0.248912075	0.004076998	0.040964939	0.001811652	0.567378475	-0.000453962	0.00012759	-0.000833232	0.421038769
cg13294016	cg13294016	16	80048527		0.000392578	0.023393324	0.000595305	-0.022551236	1.07E-05	-0.209870485	0.019145536	-0.020935751	0.00042771	-0.000146212	0.979905447	0.000281481	0.141033911	-0.000137023	0.771907449
cg13294084	cg13294084	2	241185296		0.969900559	-9.98E-05	0.970012603	0.00495595	0.010390576	0.00631332	0.863770189	0.004556564	0.008383979	0.006049739	0.02522247	3.90E-05	0.763032901	-0.000216029	0.296987848
cg13294136	cg13294136	14	99478772		0.99845763	-5.22E-06	0.998436437	0.000851637	0.654589439	-0.013755174	0.709727445	0.000801136	0.701765833	0.000726043	0.77274761	-0.000253895	0.145844607	-0.000234809	0.407609901
cg13294185	cg13294185	2	71233971		0.745759066	0.001448443	0.742570072	-0.003578114	0.2977306	-0.044303162	0.471295921	-0.003696549	0.386752914	-0.002565195	0.495503884	0.000190471	0.577285672	-0.00017859	0.232827293
cg13294332	cg13294332	11	30646338		0.469029023	0.001410944	0.476844332	0.003336234	0.094774593	-0.019959569	0.471478804	0.002168656	0.081187112	0.005543304	0.06241134	-0.000190794	0.083269705	-6.30E-05	0.652883182
cg13294487	cg13294487	7	127675825	SND1	0.36179683	0.002166565	0.366223324	0.000803011	0.699021385	-0.019694145	0.554113614	0.00071647	0.704925441	0.00409097	0.175064294	-7.42E-05	0.600331992	-0.00019279	0.324471145
cg13294506	cg13294506	8	136401028		0.510644637	0.000962633	0.514900714	0.004665423	0.142708363	-0.031258185	0.138745889	0.002754057	0.356852678	0.006365207	0.155284618	-9.02E-05	0.623437505	-0.000107925	0.607632548
cg13294560	cg13294560	4	48231019	TEC	0.368561334	-0.003662719	0.361522375	0.007909748	0.020387484	0.063342198	0.258947907	0.008130951	0.036792972	0.003941265	0.318896019	0.00029509	0.297211906	-0.000108441	0.571074251
cg13294594	cg13294594	19	12949443	MAST1	0.144014992	0.001170919	0.140371646	-0.001928229	0.132064906	-0.01307727	0.237553481	-0.001474131	0.030677025	-0.001734956	0.301723956	7.22E-05	0.294211879	7.60E-05	0.294280424
cg13294602	cg13294602	8	141567779	EIF2C2	0.366194981	0.00055473	0.367980949	9.13E-05	0.834371316	-0.008575151	0.315835576	-7.34E-05	0.842065865	0.001026986	0.098710807	-8.14E-05	0.30566279	-1.86E-05	0.711175686
cg13294644	cg13294644	8	10183929	MSRA	0.971118916	0.000142643	0.971334746	-0.041140142	3.39E-13	0.015155243	0.785147187	-0.040628403	2.62E-10	-0.039766551	1.81E-07	0.000797744	0.005045711	0.000244592	0.736831147
cg13294736	cg13294736	3	53849634		0.370183547	-0.002674133	0.371966673	0.002064136	0.33259131	0.044852413	0.280754865	0.002693096	0.352817855	-0.0014678	0.468851082	-7.66E-05	0.549985147	-2.73E-06	0.992883451
cg13294738	cg13294738	10	2371247		0.582076918	-0.001718401	0.581744436	0.003672701	0.284764083	0.01792569	0.680921067	0.003303218	0.189248945	0.005204552	0.263753425	-0.000178165	0.514114501	0.000301363	0.342657354
cg13294753	cg13294753	5	141001788	HDAC3	0.750917447	-0.000624329	0.751814408	0.001081345	0.441833672	0.016664723	0.543017615	0.00142615	0.367258812	6.05E-05	0.973075995	-3.36E-05	0.759993717	-0.000403621	0.007131399
cg13294780	cg13294780	4	140005756	ELF2	0.324768536	0.000728884	0.328841096	0.000148866	0.799772366	-0.009752024	0.347244833	4.88E-05	0.949352313	0.000986275	0.105816297	4.48E-05	0.389441934	-1.64E-05	0.706044269
cg13294846	cg13294846	5	2112351		0.142779344	0.003431092	0.142390912	-0.004873681	0.007401736	-0.042648972	0.187972254	-0.004529321	0.081538571	-0.002022325	0.11169812	0.000139176	0.427894549	0.000132988	0.858273937
cg13294849	cg13294849	3	181441571	SOX2OT	0.388542528	-0.002380902	0.384865224	-0.000911621	0.6395448	0.043395115	0.255421988	-0.000545172	0.772185297	-0.004041702	0.145236151	-0.000402602	0.02852596	0.00025207	0.078845725
cg13294852	cg13294852	2	102672129		0.155905742	0.00529055	0.162051788	-0.012150546	0.001124778	-0.02816353	0.589256176	-0.011244234	0.010649806	-0.006272963	0.151240406	-0.000195242	0.237863642	0.000135355	0.752034968
cg13294856	cg13294856	17	36003552	DDX52	0.592257782	-0.000235156	0.59295864	-0.000261408	0.438543848	0.006150817	0.317350818	-0.000311248	0.345646968	-0.000381407	0.427494709	-4.89E-05	0.179378108	-7.82E-05	0.017887467
cg13294954	cg13294954	9	136480249		0.806585907	-0.000742505	0.808009834	0.001427953	0.663923882	0.025647355	0.5496459	0.001316626	0.727721605	-0.001359219	0.720249145	9.08E-05	0.666551117	6.32E-05	0.908305412
cg13295028	cg13295028	17	74916690	MGAT5B	0.133488395	-0.003906641	0.140154009	0.002522146	0.190064533	0.05011172	0.171323002	0.00220677	0.236325855	-0.001020682	0.70189096	0.00024116	0.390725015	0.001252541	0.010022424
cg13295050	cg13295050	15	30339875		0.860137443	0.000551791	0.86007595	0.002147588	0.334725078	-0.025339319	0.560411652	0.001805887	0.359808533	0.00360268	0.270843007	-0.000282058	0.160003325	8.58E-05	0.705380902
cg13295193	cg13295193	6	33281449	TAPBP	0.576836999	-0.000659601	0.57825635	-0.000260078	0.757623823	0.014114523	0.391611023	-0.000217052	0.77132572	-0.001033293	0.413112722	-1.91E-05	0.791364862	6.47E-05	0.432805517
cg13295238	cg13295238	5	158478629	EBF1	0.86789602	-0.000173981	0.868383497	-0.00056977	0.446162656	0.004235755	0.771096393	-0.000534197	0.465148005	-0.000874009	0.4069779	0.000108456	0.465125626	-3.02E-05	0.621133381
cg13295242	cg13295242	17	7239718	ACAP1	0.028086219	-0.006730073	0.031873858	0.002724475	0.240059451	0.084847386	0.049778363	0.003086398	0.122458524	-0.004633583	0.180880302	0.000452597	0.011680024	-7.30E-06	0.964899466
cg13295303	cg13295303	7	77535231	PHTF2	0.515741716	0.001101921	0.517305691	-0.000103	0.932044751	-0.007055799	0.764614375	-0.000147232	0.916222859	0.000895802	0.525912606	-5.07E-05	0.638405039	-4.20E-05	0.674759068
cg13295320	cg13295320	18	60418085	PHLPP1	0.006800445	-0.005119374	0.007007779	0.004225146	0.001919106	0.052727141	0.042614316	0.004199528	0.005605313	-0.000715362	0.682105743	-5.18E-05	0.668458656	-9.33E-05	0.907767061
cg13295374	cg13295374	1	31167833		0.155459941	-0.004301309	0.157000872	0.006190413	0.005075674	0.070188745	0.096714272	0.006067993	0.051482238	0.002038088	0.242797265	-8.80E-05	0.382478027	7.07E-05	0.575950236
cg13295422	cg13295422	10	11137685	CELF2;CELF2-AS2	0.001190004	0.021607635	0.001240708	-0.01110048	0.017460218	-0.131543596	0.143309037	-0.011625958	0.042829696	0.011442732	0.036273962	-0.000231579	0.342430424	-0.000482583	0.486901047
cg13295432	cg13295432	1	228293306		0.73434462	0.000830495	0.733196663	-0.000840972	0.697455294	-0.007647487	0.821834384	-0.001869195	0.379828201	0.001591992	0.590269986	0.000121518	0.342590379	-9.67E-05	0.721116508
cg13295459	cg13295459	20	43864932		0.175369932	0.002792399	0.161204754	-0.002943238	0.110252541	-0.042409401	0.128565878	-0.003055056	0.080852014	0.000197904	0.935504238	0.000309221	0.018866567	0.000489428	0.000897751
cg13295462	cg13295462	12	121876390	KDM2B	0.000493943	-0.011842484	0.000888753	0.008322211	0.001989908	0.116342348	0.013168025	0.008540234	0.00299295	-0.004243661	0.232090111	0.000288224	0.216546735	-0.000909118	0.084673349
cg13295463	cg13295463	5	140255069	PCDHA7;PCDHA6;PCDHA10;PCDHA4;PCDHA11;PCDHA12;PCDHA8;PCDHA1;PCDHA2;PCDHA9;PCDHA5;PCDHA3	0.240299738	-0.001946504	0.243763352	-0.000414642	0.83221856	0.029797134	0.203862093	0.000229324	0.895976045	-0.002908325	0.291180961	0.000250194	0.097776746	0.000468254	0.010238585
cg13295471	cg13295471	1	164681588	PBX1	0.031236848	0.01126945	0.037461777	-0.022878043	9.91E-06	-0.027446551	0.704075894	-0.02347465	0.000122015	-0.011914009	0.041807909	-2.20E-05	0.902833124	-0.000145419	0.846359614
cg13295546	cg13295546	12	86217321	RASSF9	0.327889433	0.0018297	0.331925157	0.000296669	0.835704217	-0.033379935	0.204618217	-0.000392401	0.759355449	0.003272994	0.109400797	-6.34E-05	0.54814526	0.000124368	0.45025511
cg13295549	cg13295549	15	80818827	ARNT2	0.273323333	-0.001529811	0.265074485	0.00139978	0.182320779	0.021654174	0.256266508	0.001346181	0.262539544	0.000152949	0.908059982	-0.000351163	0.00533097	-0.000160237	0.164292125
cg13295596	cg13295596	7	107037731	COG5	0.680335062	-0.001142403	0.672633026	0.004925972	0.159675954	0.017702075	0.640801791	0.003718923	0.232837762	0.00888879	0.039460551	-0.000210112	0.230531813	-0.000162743	0.34116083
cg13295639	cg13295639	11	118294858		0.41861846	-0.001178778	0.407876253	0.003540601	0.054534939	0.017811804	0.373077844	0.002945149	0.034328182	0.002310825	0.351570736	0.000156495	0.16881931	-0.00015881	0.2180689
cg13295660	cg13295660	2	225331381		0.7900037	0.000629668	0.790640103	-0.006297913	0.004905447	-0.008755577	0.79129643	-0.006088901	0.033920982	-0.005456403	0.006914016	0.000176605	0.381935664	0.000275329	0.591975078
cg13295678	cg13295678	2	235739986		0.750113317	-0.00075475	0.752125927	0.003488813	0.244312504	-0.008374651	0.802590615	0.004180842	0.177978605	0.002106588	0.552074376	-3.87E-05	0.729691048	0.000641584	0.00411483
cg13295719	cg13295719	7	2184772	MAD1L1	0.842002219	0.000241247	0.843311662	4.10E-05	0.98093971	0.003699711	0.829079793	0.000431162	0.645945476	0.001125214	0.63973459	-0.000131884	0.098504819	3.13E-05	0.719959605
cg13295778	cg13295778	10	11140327	CELF2;CELF2-AS2	0.24767651	-0.003249714	0.252245563	-0.004789177	0.070882434	0.031681798	0.421619408	-0.004625162	0.062472245	-0.009365631	0.018989858	-0.000151224	0.472951029	0.000268029	0.608456328
cg13295852	cg13295852	2	73155195	EMX1	0.98326154	-5.32E-05	0.983235808	0.004262886	0.036201248	0.004498388	0.898428223	0.004063034	0.04194744	0.005256834	0.070298238	-0.000129155	0.320986005	1.01E-05	0.961917716
cg13295878	cg13295878	17	19649293	ALDH3A1	0.458889364	0.002560815	0.439115351	0.010955536	0.001327045	-0.028272768	0.539341804	0.010182113	0.001703039	0.01406237	0.001714156	-9.97E-05	0.655405321	-0.000295737	0.008714573
cg13295911	cg13295911	1	57246652	C1orf168	0.096336211	-0.006038686	0.099222577	0.005256915	0.044973029	0.071852997	0.155028598	0.005510845	0.080198298	-0.001605047	0.593044022	-2.05E-05	0.866269377	0.002192073	0.000191016
cg13295913	cg13295913	21	19098023		0.012778977	0.014953234	0.013113603	-0.00979747	0.021780329	-0.091424489	0.265050154	-0.009993611	0.095364195	0.005366566	0.178422582	0.000776876	0.008230449	0.000339334	0.081368998
cg13295950	cg13295950	1	208361419	PLXNA2	0.196326307	-0.001940472	0.201740597	0.001925161	0.112361599	0.023695382	0.260709532	0.001776028	0.168652662	0.000300567	0.851520055	0.000579155	0.004721435	-0.000157357	0.151746684
cg13295972	cg13295972	7	92636058		0.226128183	-0.003970272	0.229769227	0.005544118	0.076423407	0.052421143	0.255583835	0.005169338	0.180464099	0.002001292	0.572096875	-3.37E-05	0.763012779	0.000256642	0.016471891
cg13296238	cg13296238	3	127323965	MCM2	0.521203875	0.00330014	0.524110124	-0.011054836	0.006772456	-0.00695957	0.922751801	-0.013055641	0.003102844	-0.005130866	0.331843106	3.59E-05	0.892896556	-5.66E-05	0.860689697
cg13296269	cg13296269	2	136758386	DARS-AS1	0.000411955	-0.015035958	0.000465667	0.010505461	0.009787049	0.191756681	0.00115505	0.009429429	0.018093413	-0.004919807	0.364166469	0.000336864	0.102245166	-0.001403805	0.000229883
cg13296334	cg13296334	18	24594127	CHST9	0.308907049	-0.002502299	0.308502183	0.00229362	0.222498293	0.045560014	0.185270649	0.003231523	0.141380165	-0.001257295	0.56671914	-0.000321665	0.162961214	0.0004924	0.127019763
cg13296371	cg13296371	4	4250746	TMEM128	0.711345386	-0.000849329	0.713680884	-0.000913335	0.606080962	0.006360837	0.843106084	-0.000933359	0.65170218	-0.002185066	0.314981892	0.00016383	0.2232792	0.000451847	0.019259572
cg13296394	cg13296394	6	119823058		0.33144118	-0.00551298	0.330704074	0.010771583	0.019587634	0.067835724	0.386072806	0.00975432	0.016424582	0.008623331	0.175504077	-0.000157609	0.268545139	-0.000384408	0.035640862
cg13296396	cg13296396	1	78695122	MGC27382	0.761103857	0.001694407	0.762352245	0.001651707	0.757982599	-0.001652554	0.98314398	0.001637207	0.740949699	0.004784806	0.515704607	-0.000122078	0.640433964	-5.85E-05	0.827735496
cg13296436	cg13296436	17	38474488	RARA	0.84876285	0.000232617	0.849319313	0.00029077	0.738397147	-0.0007511	0.96470213	0.000512346	0.520854962	0.000155407	0.898739694	-0.000135216	0.242008743	-0.000167613	0.019486979
cg13296463	cg13296463	2	210586981	MAP2	0.519379582	-0.004605334	0.520935674	0.013803009	0.00829141	0.023803056	0.810619878	0.013488943	0.015675081	0.010912735	0.102084519	0.000704986	0.019650408	-9.16E-05	0.753165199
cg13296555	cg13296555	10	121173759	GRK5	0.00889186	-0.011422927	0.010596284	0.015279186	0.003806649	0.096426658	0.110646392	0.014261039	0.009359782	-0.00105324	0.866625937	-1.99E-05	0.877412042	-0.000169009	0.414045163
cg13296563	cg13296563	12	112847257	RPL6	0.4271144	0.000934454	0.428836652	-0.001203078	0.154057205	-0.008726599	0.593601098	-0.000873509	0.284471307	-0.000852837	0.462471764	0.000231145	0.003830067	0.000289021	0.000825128
cg13296570	cg13296570	20	40455736		0.524090964	0.002319965	0.5256367	-0.001007163	0.698042207	-0.053504544	0.2923438	-0.000817817	0.731798854	0.000830471	0.825103868	-0.000155098	0.195548987	-1.46E-05	0.964148099
cg13296577	cg13296577	21	40159530		0.383525705	-0.002929786	0.388000613	-0.004042554	0.232159194	0.02986068	0.52792912	-0.00298688	0.374643153	-0.009517144	0.03966393	-0.000902142	9.66E-07	0.000159386	0.39690193
cg13296578	cg13296578	17	79410560	BAHCC1	0.892362972	-0.000252851	0.892761403	0.002764965	0.041198776	-0.001730563	0.946935536	0.002445215	0.025777632	0.003358947	0.078369918	-7.99E-05	0.584744559	5.33E-05	0.725266244
cg13296579	cg13296579	11	132934962	OPCML	0.744306228	-0.00102451	0.746609485	0.003655034	0.259817999	0.020759955	0.639989985	0.003765184	0.208542851	0.00408521	0.339989274	-0.000243335	0.065440497	-0.000295528	0.338760447
cg13296600	cg13296600	2	3451834	TRAPPC12	0.000609226	-0.01692511	0.000950074	0.021348946	3.80E-06	0.239998674	0.000781953	0.020465121	0.000679683	0.006487198	0.12471237	0.000709496	0.007845099	0.000277881	0.672127654
cg13296607	cg13296607	15	35590907		0.591500239	0.00089097	0.595899459	0.001393809	0.313403884	-0.011460594	0.623947647	0.00116816	0.35787547	0.002814826	0.164047231	-0.000257306	0.012635894	-5.29E-05	0.602893179
cg13296755	cg13296755	12	105583498	APPL2	0.827074966	-0.000378431	0.827757989	0.001779797	0.154523526	0.01011869	0.675028796	0.002118354	0.162025156	0.001069281	0.450546278	-0.000233931	0.504695718	-0.00016427	0.116915124
cg13296809	cg13296809	11	69709095		0.923527923	-0.000318149	0.924555267	0.001996905	0.438663179	-0.006680288	0.88619685	0.001918754	0.511865164	0.001967996	0.53355279	-0.000281698	0.120672342	0.000101329	0.587268655
cg13296839	cg13296839	1	30798598		0.73283337	0.001647848	0.734523322	-0.001360414	0.694375633	-0.025384758	0.706332083	-8.21E-05	0.982193574	-0.001199235	0.785302401	-4.32E-05	0.7766002	0.000578814	0.14852189
cg13296847	cg13296847	5	118352190		0.054830694	-0.004357999	0.053396927	0.004123552	0.039648665	0.056713989	0.0700372	0.004811521	0.040217566	-8.88E-06	0.99697367	-0.000165869	0.153726016	0.000150643	0.84457768
cg13296912	cg13296912	1	24208741	CNR2	0.751468808	-0.000561641	0.75224016	0.001867599	0.20284622	0.015628509	0.528997962	0.001763782	0.285769102	0.001256094	0.486262018	-0.00025512	0.104009731	-1.53E-05	0.929020017
cg13296916	cg13296916	12	117348627	FBXW8	0.205741819	-0.000838893	0.216348502	-0.000394742	0.64396846	0.012776516	0.180650316	0.000227347	0.597763098	-0.002196228	0.069530272	2.98E-06	0.94265691	9.01E-06	0.840523652
cg13296983	cg13296983	12	6436553	PLEKHG6	0.172492229	0.001818092	0.2020053	-0.000208159	0.860939041	-0.025687553	0.195204971	-0.001024674	0.258936608	0.002643139	0.125404307	-4.77E-05	0.571770964	-3.36E-05	0.635998798
cg13297007	cg13297007	20	42219703	IFT52	0.638340598	0.000254265	0.640727213	0.000441401	0.276360976	-0.002113391	0.779713458	0.000461651	0.372282634	0.000738967	0.077322236	-3.08E-05	0.392395749	-6.73E-05	0.050678627
cg13297097	cg13297097	2	174123660	ZAK	0.34767233	-0.001259175	0.352945192	0.001270044	0.242778575	0.02899805	0.128234632	0.001386452	0.297672635	-0.000320671	0.799736408	-0.000126532	0.406692507	-0.000605378	0.526762686
cg13297120	cg13297120	11	115545869		0.591556978	0.001006015	0.594959548	0.002309516	0.46935674	-0.00863	0.745201669	0.00285444	0.092873052	0.004439347	0.296267428	0.000501525	0.001828684	-2.39E-06	0.982132546
cg13297133	cg13297133	10	11189996	CELF2	0.051353132	0.0078686	0.037716495	-0.014502704	7.51E-05	-0.109703035	0.037707128	-0.012864925	0.001201462	-0.008557523	0.043934256	1.70E-05	0.932073518	0.000328255	0.740740246
cg13297150	cg13297150	2	74710531	TTC31;CCDC142	0.040511275	0.001182029	0.036174518	-0.001306406	0.069031541	-0.016539227	0.036463929	-0.001099344	0.032472432	-0.000466307	0.632167179	7.22E-05	0.159324333	5.51E-05	0.395935515
cg13297177	cg13297177	1	9747823	PIK3CD-AS2;PIK3CD	0.290581202	-0.000957826	0.295422692	-0.000268372	0.690828025	0.017806152	0.163485518	0.000119273	0.851696729	-0.00191247	0.045468484	0.000125181	0.446988563	-0.001330605	0.009197463
cg13297298	cg13297298	3	49824160	IP6K1	0.751865419	-0.000364047	0.752759203	-0.000393299	0.632299848	-0.00079932	0.960197546	-0.000508574	0.653630623	-0.000664196	0.330507003	9.17E-05	0.139043933	-3.09E-06	0.947370724
cg13297319	cg13297319	5	132273394	AFF4	0.013431459	0.002802895	0.013949526	-0.001797068	0.070388624	-0.037364256	0.018275259	-0.002077097	0.084283627	0.001187786	0.293463786	-3.22E-05	0.796451695	-8.47E-05	0.501508745
cg13297328	cg13297328	10	75409297	SYNPO2L	0.317791021	-0.002085985	0.315597935	0.0052712	0.015069677	0.034466437	0.237835415	0.005242879	0.055407619	0.002396706	0.19301015	0.001473437	8.59E-19	-0.000100765	0.383948335
cg13297398	cg13297398	22	37156309	RABL4	0.874340512	0.000281313	0.874804618	0.000792825	0.532762158	0.000976953	0.968514856	0.000154184	0.91120208	0.002149967	0.135285467	0.000115385	0.293320516	-0.000218111	0.013886986
cg13297411	cg13297411	3	49316322	USP4	0.579482469	0.000895565	0.582517593	-3.73E-05	0.985311734	-0.023273044	0.31104917	-0.000511166	0.8430112	0.000142334	0.949151837	0.000147961	0.389826708	7.38E-06	0.98474261
cg13297560	cg13297560	15	99320054	IGF1R	0.027341252	-0.011899487	0.029880016	0.011184841	0.004566435	0.162213046	0.032358177	0.011408629	0.025586432	-0.000474879	0.90683688	0.000114093	0.57009378	-0.000100037	0.743949384
cg13297582	cg13297582	18	13288627	LDLRAD4	0.981549098	4.83E-05	0.981692194	-0.002195768	0.609949917	0.002325355	0.937471123	-0.002010875	0.703276128	0.000692004	0.890214861	-0.000507825	0.255912322	-0.000268117	0.458496427
cg13297609	cg13297609	11	125039191	PKNOX2	0.00371128	0.013069352	0.004376847	0.002630754	0.447824843	-0.079200332	0.185321766	0.001998525	0.621152004	0.015773149	0.000619554	-0.000472523	0.018371023	0.000737529	0.003112682
cg13297671	cg13297671	12	46169924	ARID2	0.338645502	0.001967266	0.344992463	-0.010385581	4.21E-05	0.028805488	0.323737392	-0.010793597	0.000254778	-0.006050237	0.029564425	3.12E-05	0.873638471	-0.00011492	0.810655806
cg13297703	cg13297703	11	62609301		0.763034483	0.000259825	0.763791161	0.000841712	0.321867203	-0.003657987	0.762105407	0.000790968	0.325773843	0.000740732	0.533572491	-5.49E-05	0.34118335	-9.60E-05	0.095754709
cg13297827	cg13297827	10	865369	LARP4B	0.31790514	-0.001759321	0.319708549	0.003737584	0.003832637	0.029877454	0.22374395	0.003934867	0.021361497	0.001852372	0.162187615	-0.000209816	0.058547267	-7.53E-05	0.418620521
cg13297865	cg13297865	6	80657415	ELOVL4	0.746584422	0.000149377	0.748028088	0.000661068	0.058735117	-0.003028987	0.639168967	0.000726667	0.059434472	0.000716899	0.127823866	2.46E-05	0.351170779	3.44E-05	0.598329935
cg13297881	cg13297881	1	65614322	AK3L1	0.347175758	0.001605856	0.348972448	-0.00251617	0.041455914	-0.020698961	0.383668282	-0.002289147	0.121803433	-0.001323302	0.323866886	2.86E-05	0.694391734	-8.84E-05	0.166838692
cg13297960	cg13297960	21	22370237	NCAM2	0.35698362	-0.000806236	0.358775375	0.000331473	0.594815064	0.01620613	0.184848857	0.000638431	0.065324554	-0.001098798	0.273509889	-2.20E-05	0.631078962	0.000105073	0.449991767
cg13297988	cg13297988	3	5163878	ARL8B	0.632487327	0.000363748	0.634289763	-0.00081426	0.164972099	-0.001119245	0.915950669	-0.000950462	0.061838273	-0.000261008	0.766646458	3.16E-05	0.56774845	-8.58E-05	0.049097093
cg13298007	cg13298007	2	145188144	ZEB2	0.021379937	-0.009399775	0.024201594	-0.017721036	0.001074827	0.149379487	0.011485427	-0.016952066	0.006642066	-0.026852085	0.000161121	0.000862221	1.73E-05	-7.10E-05	0.916902516
cg13298070	cg13298070	4	189580507		0.75571074	0.000451374	0.756591609	0.001076838	0.30001499	-0.009776892	0.628375694	0.001251611	0.318734787	0.001272138	0.267564567	8.32E-05	0.08085242	0.000356695	0.088912506
cg13298116	cg13298116	11	62369859	EML3;MTA2	0.735569415	0.000231201	0.736517411	-0.000927642	0.060811103	-0.001829343	0.847676881	-0.000916466	0.141311273	-0.000654957	0.242883789	3.58E-05	0.400717397	0.000698673	0.000226012
cg13298147	cg13298147	6	10416508	TFAP2A	0.016914872	0.0037772	0.018943676	0.001174173	0.498399849	-0.036087076	0.099256877	0.000988319	0.421425267	0.003231008	0.18188531	0.000761453	3.75E-05	0.000228921	0.477462867
cg13298153	cg13298153	7	5123143		0.853029583	0.000930874	0.853570716	0.005054743	0.161621247	0.093232604	0.185260828	0.003770054	0.354409448	0.008040005	0.080157544	0.000557215	0.002264436	-0.000426219	5.27E-05
cg13298167	cg13298167	2	113735451	IL1F9	0.944656263	-0.000118843	0.945002963	0.00065166	0.629902206	-0.00522536	0.827382021	0.000808013	0.577937681	0.00061805	0.725901077	3.84E-06	0.977218472	0.000256969	0.102254019
cg13298199	cg13298199	1	208132388		0.777378083	0.001284265	0.772332079	-0.008308062	0.039892087	0.009350765	0.879791674	-0.005309017	0.083840206	-0.009901504	0.091748076	-0.000941693	0.005107664	-0.000117947	0.603074709
cg13298209	cg13298209	7	6568476	GRID2IP	0.885166569	-0.000303463	0.885544169	-5.79E-05	0.969996598	0.006232924	0.831290441	-0.000405468	0.822968528	0.000178959	0.924310762	0.000123952	0.500358892	0.000209025	0.391551023
cg13298359	cg13298359	1	1976612		0.140745479	0.000728587	0.142226608	-0.000295557	0.399775709	-0.008886454	0.195863134	-0.000408285	0.234733492	0.000630275	0.210800112	-2.90E-05	0.405253808	-5.72E-05	0.075896997
cg13298379	cg13298379	17	73821508	UNK	0.000578149	-0.01004207	0.000434913	0.005032303	0.033699917	0.14819938	0.000219746	0.005256767	0.080182364	-0.004442218	0.082064762	0.000318679	0.130204863	-0.000286866	0.092940513
cg13298382	cg13298382	1	161087635	PFDN2;NIT1	0.422272457	0.000507967	0.425962221	-0.000895705	0.065811777	-0.004775335	0.588978633	-0.00089533	0.069557148	-0.000479514	0.468282705	4.15E-05	0.457695659	4.13E-05	0.423736408
cg13298384	cg13298384	19	42546648	GRIK5	0.135918771	0.005064078	0.138725525	-0.005006611	0.077075527	-0.037803523	0.4215786	-0.005320656	0.105358025	0.000780964	0.812470895	-0.000834547	1.28E-07	-0.000275671	0.121396164
cg13298389	cg13298389	7	49710144		0.013134997	0.004965308	0.014084461	-0.005211986	0.000375003	-0.059813434	0.03109044	-0.005555687	0.009770027	7.92E-06	0.993308883	0.000427145	0.104242235	3.85E-05	0.516867488
cg13298405	cg13298405	7	38844526	VPS41	8.99E-06	0.029881383	1.77E-05	-0.024697637	7.54E-07	-0.297763399	0.00108663	-0.024115913	2.95E-05	0.004546604	0.457877178	0.000137381	0.614727484	-0.000144933	0.333287055
cg13298451	cg13298451	6	169562427		0.023409835	0.002957202	0.023927481	-0.001737622	0.060405474	-0.037362626	0.038962452	-0.001806217	0.002556515	0.00149676	0.299488648	-0.000187907	0.009186353	-9.53E-05	0.303699073
cg13298464	cg13298464	20	6154970		0.536582641	-0.00208423	0.538100145	0.002775877	0.250378527	0.041346758	0.379030428	0.002162624	0.333492547	0.002276078	0.457141508	-0.000356715	0.070736674	-3.25E-05	0.835404816
cg13298466	cg13298466	12	6658164	IFFO1	0.9521179	0.000221642	0.952462031	0.000475477	0.874962533	0.007247563	0.888629189	0.000838286	0.787060423	0.00015614	0.970054583	-0.000552709	0.029929174	-0.000347117	0.368525805
cg13298496	cg13298496	17	12570834	MYOCD	0.954252715	-0.000117561	0.954422903	-0.001981659	0.178288828	0.015579851	0.585252837	-0.001800071	0.098157641	-0.002681059	0.236338682	9.93E-05	0.341949752	0.000247024	0.014557628
cg13298504	cg13298504	17	47275098		0.103334617	0.00676884	0.108347379	0.001915616	0.557630908	-0.112948474	0.055821048	0.001647232	0.66055889	0.009194581	0.032338886	-0.00064011	0.045112263	9.83E-06	0.966228865
cg13298514	cg13298514	1	157974912	KIRREL	0.620207245	-0.001338092	0.623043489	0.00516959	0.009237663	0.02036718	0.5895113	0.004599458	0.011338947	0.004936351	0.087604469	-0.000207424	0.190422873	-0.000108021	0.539334149
cg13298528	cg13298528	11	118763863	CXCR5	0.61289799	-0.00143864	0.609389729	0.007116374	0.125994305	0.036664438	0.357052011	0.003296786	0.382192938	0.007622098	0.139789077	-0.000153211	0.202006485	-5.02E-05	0.848332754
cg13298538	cg13298538	12	1759721		0.617368584	0.001659394	0.620321547	-0.019859618	3.76E-09	0.045284627	0.334852535	-0.020413039	1.14E-05	-0.016300989	1.78E-06	-8.01E-05	0.416947808	-0.001206609	0.000187684
cg13298566	cg13298566	7	30656105	GARS	0.970123903	6.78E-05	0.970460708	6.78E-05	0.976666428	-0.005974347	0.816226028	0.001003113	0.389004461	0.000699698	0.831287472	6.13E-05	0.634171189	-0.000258656	0.159382567
cg13298605	cg13298605	17	34400181		0.025790783	-0.007134564	0.029461284	0.007481873	0.024211405	0.091006292	0.045346048	0.007051258	0.027994719	-0.000645521	0.881173368	-0.000190567	0.08503202	-0.000378139	0.425058699
cg13298616	cg13298616	9	131169508	MIR1268A	0.489644267	-0.002334278	0.491261819	0.003678074	0.129719033	0.038159419	0.417341787	0.003921379	0.12608361	0.000823443	0.802105932	-0.000297758	0.097855653	-0.000237473	0.374423022
cg13298647	cg13298647	1	36544738		0.802029289	0.000553769	0.80275129	0.000525976	0.738617867	-0.014269031	0.642659626	-2.60E-05	0.988081991	0.001991442	0.320102097	-0.000140126	0.241285199	-5.53E-05	0.651484123
cg13298682	cg13298682	22	29426575	ZNRF3	0.997992929	-7.11E-06	0.998000404	-0.002378605	0.240954786	0.005095321	0.89699572	-0.002036168	0.312334528	-0.003327497	0.186577437	-0.000557901	0.057986159	0.000135823	0.64174563
cg13298691	cg13298691	11	2470675	KCNQ1	0.249501916	0.00334307	0.251266563	-0.000537956	0.794150576	-0.04361932	0.279990473	-0.000879005	0.618798756	0.003324119	0.287518187	-0.000142642	0.274840699	-2.71E-06	0.982281669
cg13298734	cg13298734	1	236030503	LYST	0.465575736	-0.000404121	0.467519596	3.13E-05	0.944313334	0.010242665	0.189440491	-3.95E-05	0.914414126	-0.000156238	0.817164649	-4.29E-05	0.165840983	-3.37E-05	0.218536184
cg13298825	cg13298825	10	50398412		0.007333901	0.013006239	0.008361561	-0.02283985	1.45E-05	-0.15184489	0.025226889	-0.021783841	0.000494793	-0.008722143	0.142788769	-0.000327982	0.046334149	0.000292549	0.518829219
cg13298827	cg13298827	5	140243301	PCDHA6;PCDHA2;PCDHA1;PCDHA9;PCDHA7;PCDHA5;PCDHA10;PCDHA3;PCDHA4;PCDHA8	0.551373216	0.001177404	0.555017947	-0.000737414	0.63016528	-0.012070569	0.662822042	-0.001056109	0.491027018	0.000966059	0.649685918	0.000109469	0.448069593	-7.25E-05	0.524105765
cg13298841	cg13298841	7	43152021	HECW1	0.314162806	0.001350132	0.315966157	-0.000207687	0.827603174	-0.015167714	0.415857575	-0.000455441	0.710872632	0.001271064	0.16211353	-4.31E-05	0.49050631	0.000251671	0.228620569
cg13298859	cg13298859	7	2551996	LFNG	0.081115834	0.007644656	0.082250147	-0.006663714	0.034087184	-0.046244993	0.444123568	-0.005489715	0.101660211	-0.001536524	0.697215687	0.000349426	0.103339593	-0.000551128	0.457669562
cg13298932	cg13298932	1	155100169	EFNA1	0.615891979	-0.000871832	0.618866463	-0.002176523	0.085653051	0.017691506	0.467499718	-0.002104841	0.129699601	-0.003316305	0.050169895	6.86E-05	0.373035441	-3.33E-05	0.653779834
cg13298963	cg13298963	17	32483938	ACCN1	0.296602385	-0.001531601	0.298402496	-0.00057998	0.578526821	0.029852066	0.145338953	-5.53E-05	0.949259746	-0.003142225	0.042890084	1.42E-05	0.803638296	0.000115379	0.311830646
cg13298997	cg13298997	7	32038956	PDE1C	0.016577957	0.01636275	0.016982907	-0.007320039	0.128108561	-0.057011562	0.540460954	-0.008123817	0.144188805	0.010311071	0.099589714	0.000270016	0.124797741	8.04E-05	0.617564196
cg13299021	cg13299021	1	62125028		0.698562328	0.00148512	0.694884053	-0.002874964	0.46691476	-0.028094863	0.596240849	-0.002068636	0.589761456	-0.002784514	0.600879165	1.18E-05	0.916719059	0.000858017	0.05497457
cg13299023	cg13299023	21	40748324		0.885864538	-0.000355211	0.886286701	0.001616185	0.361503789	0.01036359	0.763516658	0.001356952	0.435799158	0.001617212	0.518504756	4.16E-05	0.791384931	-0.000114104	0.35697257
cg13299025	cg13299025	6	29944771	HCG9	0.36727359	-0.000348736	0.372231381	0.000495448	0.097291378	0.005192132	0.339252367	0.000654478	0.057095694	-0.000139097	0.69327389	5.94E-05	0.061922812	-9.23E-06	0.734728236
cg13299068	cg13299068	11	60720211	SLC15A3	0.08762625	-0.005438136	0.09638093	0.005795535	0.064504563	0.069816418	0.124703206	0.006376764	0.020959824	-0.001428911	0.749016751	0.000101427	0.614734805	0.000197825	0.782953152
cg13299074	cg13299074	6	4337630		0.323143838	-0.002296021	0.323177086	0.002740879	0.129485589	0.006364727	0.842391053	0.002404617	0.188176886	0.001519938	0.538163029	6.87E-05	0.671409674	-7.29E-05	0.624970731
cg13299145	cg13299145	13	37741228		0.329834607	-0.001447889	0.322786118	0.00310298	0.03303759	0.027380604	0.183643719	0.002665713	0.143493051	0.00231857	0.130791955	-0.000232912	0.208887017	8.94E-05	0.542932064
cg13299148	cg13299148	1	32170433	COL16A1	0.650347033	-0.001337467	0.651562615	0.003294665	0.120676431	0.026395472	0.520650366	0.003571431	0.145221097	0.002030014	0.40706533	-0.000123708	0.636535225	-0.000115448	0.452996948
cg13299268	cg13299268	8	113477467	CSMD3	0.865050621	0.000529298	0.864838685	0.00329776	0.305299044	0.001785708	0.967240405	0.0033107	0.295073547	0.003265065	0.441934721	-0.000110412	0.359063745	0.000312075	0.289144444
cg13299290	cg13299290	8	135725283	ZFAT	0.743201341	0.00015708	0.744124054	0.000555227	0.107867723	0.001402763	0.833438986	0.000537337	0.178010395	0.00073926	0.093698427	-2.38E-05	0.455518286	-8.83E-05	0.001320468
cg13299324	cg13299324	21	40145949	NCRNA00114	0.188815561	-0.002660461	0.206412928	0.002635639	0.11168168	0.03670356	0.208919486	0.00273443	0.103152727	0.000532696	0.804427589	-0.000122975	0.090606115	1.02E-05	0.914433206
cg13299325	cg13299325	6	447777		0.968562533	7.28E-05	0.968679554	0.001265441	0.33860689	0.005322741	0.835960588	0.001546897	0.266101889	0.000679243	0.685408213	-2.97E-05	0.729079535	-4.98E-05	0.811457008
cg13299340	cg13299340	4	189208627		6.79E-05	0.020495379	0.000114283	-0.024533325	4.40E-08	-0.127005594	0.059738019	-0.026059064	2.07E-06	-0.00090706	0.854153895	-0.00026652	0.040911314	0.000133046	0.240258366
cg13299425	cg13299425	2	44968238	CAMKMT	0.083049963	0.006065557	0.088699275	-0.000645353	0.821902129	-0.03910344	0.422604521	-0.000940205	0.804794144	0.006735662	0.027040778	-9.85E-05	0.37124167	-0.000442826	0.006689409
cg13299477	cg13299477	19	3047762	TLE2	0.566151485	0.001735856	0.568818177	-0.002681563	0.216091666	-0.026980349	0.523069434	-0.002987973	0.367983788	-0.0007513	0.53578608	0.000216611	0.142345563	-4.72E-05	0.764149314
cg13299548	cg13299548	22	32146269	C22orf30	0.505200323	-0.000715631	0.506786579	0.000916221	0.23357084	0.012541256	0.401852462	0.001187374	0.097613114	-0.000283718	0.799309832	6.54E-05	0.233146486	-1.80E-05	0.704003113
cg13299640	cg13299640	8	143866171		0.061794537	-0.004143728	0.06307569	0.003830118	0.072322215	0.079261114	0.012641102	0.004150757	0.128561119	0.000342568	0.875512268	-0.000440707	0.052395065	-0.000141244	0.364681541
cg13299698	cg13299698	5	32734568	NPR3	0.042784734	0.003753066	0.044870487	0.004314046	0.597513109	-0.067342391	0.012267033	0.004757029	0.59922638	0.009100152	0.346764555	-0.000137027	0.826277819	0.000186279	0.821154389
cg13299707	cg13299707	5	1064133	SLC12A7	0.727005688	-0.000938482	0.727981822	0.002695042	0.16288953	0.013734671	0.713516737	0.002873627	0.131410525	0.001389682	0.614840804	-0.000248232	0.148801381	3.50E-06	0.981345335
cg13299728	cg13299728	12	123352600	VPS37B	0.867533215	-0.000400737	0.868022005	0.000329935	0.847390334	0.007723899	0.817317379	-0.000165063	0.935948649	0.000933334	0.640906009	-4.25E-05	0.818572047	-0.000596119	0.384228087
cg13299743	cg13299743	6	1523751		0.184288349	0.006012784	0.192591219	0.002336551	0.570750306	-0.082807191	0.197996786	0.002402405	0.564297338	0.008683834	0.126476822	-2.88E-05	0.934623937	-1.79E-05	0.95531095
cg13299762	cg13299762	11	61594708	FADS2	0.149614687	-0.001363194	0.154745016	-9.03E-05	0.918885604	0.021719511	0.105874129	3.68E-05	0.973608721	-0.001407654	0.164717073	-5.27E-05	0.749682658	0.000410529	0.112235718
cg13299767	cg13299767	15	52222782		0.280463205	-0.002036484	0.280133253	0.003160444	0.027314379	0.032703175	0.212941776	0.002738764	0.13898088	0.001755693	0.241244024	-0.000100679	0.402909596	-7.73E-05	0.4113642
cg13299774	cg13299774	18	36288955		0.109324144	-0.005629037	0.1106465	0.007277884	0.004495765	0.093172787	0.057821317	0.00742931	0.052177396	0.001410578	0.351354013	8.65E-05	0.395803092	9.01E-05	0.602491081
cg13299776	cg13299776	3	148847007	HPS3	0.842987683	-0.000761485	0.844103026	-0.017343953	1.59E-06	-0.030549111	0.572233588	-0.017323147	3.56E-06	-0.017187637	0.000544204	6.12E-05	0.403304105	-7.19E-05	0.272723352
cg13299780	cg13299780	20	37305711		0.591402605	-0.001747645	0.590469159	0.000864735	0.722250881	0.005781676	0.8977783	0.000342144	0.894348055	0.000687976	0.82381209	0.000837664	2.68E-05	-0.000466621	0.032443186
cg13299821	cg13299821	11	126870726	KIRREL3	0.896371097	0.000146613	0.8967892	-0.0007976	0.376088376	0.005838698	0.710598218	-0.000924201	0.166835291	-0.000307143	0.83042929	-0.00019246	0.357734054	-8.42E-05	0.53098926
cg13299824	cg13299824	1	92414737	BRDT	0.07545875	-0.005399657	0.076751631	0.005198235	0.020402804	0.075667645	0.073798188	0.005265721	0.071868402	0.000439132	0.840959254	5.37E-05	0.688920559	0.000901134	0.032052435
cg13299845	cg13299845	18	19396172	MIB1	0.161086334	-0.004340416	0.161383694	0.004442298	0.057480202	0.07728065	0.075331847	0.005116602	0.084764642	-0.000672875	0.79081878	-0.000297479	0.08592721	-0.000191271	0.143531598
cg13299847	cg13299847	8	131654099		0.003504646	-0.009367186	0.004573474	0.015600913	4.38E-06	0.099955494	0.025518102	0.016589441	7.91E-06	0.004744216	0.211503592	-0.000426213	0.107714936	0.0001758	0.7774409
cg13299927	cg13299927	1	18019701	ARHGEF10L	0.012244082	0.006267763	0.012568251	-0.000578386	0.740215027	-0.093966243	0.007175786	-0.00091225	0.500166396	0.005983655	0.034616541	-0.000257515	0.022462491	-0.0004007	0.003012412
cg13299931	cg13299931	1	54665711	CYB5RL;MRPL37	0.422968776	0.000815652	0.424696658	-0.000332695	0.646387388	-0.012589195	0.374416684	-0.00025345	0.797700978	0.000266098	0.701156995	-9.94E-06	0.838164638	-7.24E-05	0.12424552
cg13299946	cg13299946	18	58057969		0.215159819	0.004497083	0.216869885	0.002530097	0.327373616	-0.058644064	0.245109324	0.001962021	0.429727891	0.008095971	0.032710006	-0.000183573	0.316573476	0.000579513	0.017168555
cg13299984	cg13299984	1	3341944	PRDM16	0.728891353	-0.001103484	0.729861313	0.003166859	0.166160168	0.016062502	0.716951504	0.00318291	0.266649883	0.002112014	0.364478504	-0.000858785	0.002132632	0.000650826	0.002131492
cg13299986	cg13299986	6	149551942	TAB2	0.397327152	-0.002406892	0.399085811	0.005507472	0.008045733	0.017158824	0.663949128	0.00453435	0.035976892	0.004918823	0.066134775	-0.000249461	0.054935629	0.000169026	0.840915242
cg13300024	cg13300024	4	183089625	MIR1305	0.148934218	-0.004808732	0.151377385	0.002542868	0.316390683	0.055667005	0.229529573	0.002419179	0.449709502	-0.001446669	0.608377507	9.11E-05	0.335467971	0.000539651	0.034507973
cg13300085	cg13300085	2	204190630		0.269955773	-0.002918753	0.270310772	0.001986447	0.301265524	0.054035102	0.143954572	0.001412237	0.529252828	-0.000192286	0.929211075	-0.000218932	0.056642982	-0.000210302	0.073504103
cg13300098	cg13300098	9	33036573	DNAJA1	0.244930406	0.004608323	0.247977125	0.003005534	0.321153223	-0.058236681	0.292393361	0.003047387	0.412980349	0.00804242	0.025582144	0.000142355	0.608427164	-0.000642113	0.002854084
cg13300104	cg13300104	1	112402948	KCND3	0.562063891	-0.001577389	0.566600546	0.00353955	0.124154548	0.030594335	0.426241113	0.003342286	0.119106319	0.003791682	0.225054105	-0.000503447	0.060256002	0.000506915	0.081845365
cg13300231	cg13300231	11	7912420	LOC283299	0.069852119	0.008776275	0.07138828	-0.023285908	1.42E-05	-0.034816322	0.600152344	-0.02099665	0.000242072	-0.013855273	0.036135243	-0.000238755	0.217740583	0.000384324	0.291345328
cg13300246	cg13300246	7	64597604		0.027412426	-0.007506059	0.02937117	0.002625989	0.561617385	0.115242504	0.017897581	0.003954303	0.442049968	-0.004390422	0.447782169	9.29E-05	0.699087467	0.000613272	0.017606611
cg13300273	cg13300273	1	200842890	GPR25	0.229346581	0.002685432	0.231082467	-0.001405832	0.376648587	-0.027691422	0.371924887	-0.001467883	0.24693197	0.001328006	0.592172578	0.00101838	5.31E-05	0.001235661	0.043043183
cg13300282	cg13300282	6	29760805	HCG4	0.881614852	-0.000246865	0.882038455	-0.000542208	0.778319344	-0.003921641	0.866406852	-0.000516644	0.796974551	-0.001789957	0.459000417	0.000296669	0.000930742	0.000239627	0.014420159
cg13300301	cg13300301	11	94279068	FUT4	0.944290318	0.000369198	0.944497458	0.004227075	0.264400388	-0.018663422	0.799658754	0.003331146	0.185387942	0.006761827	0.264491807	0.000237094	0.246351504	0.001652401	0.006030887
cg13300315	cg13300315	8	23409852	SLC25A37	0.255972145	0.003590847	0.266652465	0.00412419	0.094973044	-0.058363922	0.195821111	0.003729408	0.153613282	0.008361183	0.015727749	-0.000149272	0.346579081	0.00047405	0.533922812
cg13300319	cg13300319	1	59761954	FGGY	0.746894067	-0.000573585	0.747804479	-0.000873898	0.491346465	0.019770889	0.424977653	-0.001345159	0.212297859	-0.000958343	0.599893724	-8.19E-05	0.202424036	-0.000172947	0.014275526
cg13300400	cg13300400	10	23688952		6.48E-05	-0.015699643	9.84E-05	0.000471794	0.892827716	0.176968005	0.001047736	0.000522372	0.882797618	-0.015399461	0.002056535	0.000260304	0.236823835	-0.000467377	0.155394251
cg13300458	cg13300458	22	24167062	SMARCB1	0.2121497	-0.002363992	0.213853655	0.002849717	0.03701099	0.037572347	0.154894449	0.002720742	0.080118326	0.000816186	0.636104619	-0.000293602	0.039083918	-6.61E-05	0.599899313
cg13300473	cg13300473	2	3286635	TSSC1	0.640991584	0.001431229	0.642234655	-0.006558221	0.003699029	-0.012710542	0.765903106	-0.006035574	0.045618307	-0.005781876	0.00797499	0.000181755	0.091720543	-0.000335216	0.46433931
cg13300480	cg13300480	1	64485696	ROR1	0.000794713	-0.011887026	0.001251532	0.012128121	0.00020989	0.159560991	0.001733325	0.011652131	0.001778562	-0.001397639	0.71682772	-0.000746793	0.000398648	9.20E-05	0.513180891
cg13300509	cg13300509	12	57146833	PRIM1	0.285493002	-0.002174889	0.284738239	0.00391969	0.007880817	0.036261403	0.200837288	0.003866494	0.028875807	0.002108083	0.203896286	-0.00012441	0.437480726	-0.000114186	0.447399774
cg13300521	cg13300521	5	93728		0.728720266	0.001127473	0.730918192	0.010354893	0.011407232	0.012447837	0.786440871	0.009893147	0.023526933	0.010008498	0.062873563	-0.000150593	0.471394132	0.000465879	0.009712872
cg13300549	cg13300549	12	10365696	GABARAPL1	0.009521383	-0.001266063	0.009789754	0.000406416	0.234061568	0.021951018	0.001434715	0.000424052	0.193017702	-0.000810982	0.088432791	9.86E-06	0.814148738	-2.75E-05	0.418041701
cg13300580	cg13300580	1	27440539	SLC9A1	0.032686005	-0.007765963	0.032229656	0.006036582	0.070624948	0.098666685	0.049525296	0.006444136	0.033253687	-0.000292875	0.948346263	-0.000248248	0.071577146	-0.000557483	0.034958692
cg13300608	cg13300608	6	11143972		0.939884687	-0.000132707	0.940108148	0.000324697	0.795990835	0.011910486	0.626988054	0.000278246	0.840181653	0.00025558	0.877461194	0.000194464	0.17807461	-0.000256003	0.00323885
cg13300613	cg13300613	15	52430125	GNB5	0.626057025	-0.001651426	0.627343092	0.004109436	0.092406416	0.015911382	0.735710445	0.003484757	0.205400887	0.003685951	0.236103852	-0.000109315	0.416603323	7.43E-05	0.92852306
cg13300630	cg13300630	3	78756422	ROBO1	0.950623852	9.29E-05	0.949578996	-0.002219718	0.055877766	0.002842445	0.889232014	-0.002163886	0.027655113	-0.002291045	0.174785896	6.96E-05	0.739935669	0.000488213	0.35538482
cg13300670	cg13300670	1	2896834		0.026974504	-0.010614796	0.027140177	-0.006001868	0.102022464	0.127990165	0.052758334	-0.005919239	0.118384016	-0.016146742	0.002873301	-7.82E-05	0.635339551	0.000813882	0.167565254
cg13300671	cg13300671	9	130714419	FAM102A	0.017096201	-0.009285897	0.017510265	-0.004930892	0.073265892	0.16077931	0.003349336	-0.004432196	0.067945832	-0.014818646	0.000902116	-0.000271147	0.209882194	-0.000514782	0.476046557
cg13300689	cg13300689	12	9826503	CLEC2D	0.815842942	0.00056758	0.815629703	-0.009026902	0.001440468	-0.029514849	0.389350885	-0.009543941	0.001751261	-0.006825573	0.058370793	-2.36E-05	0.876555622	-0.000930066	5.78E-06
cg13300744	cg13300744	12	111536664	CUX2	0.61004203	-0.001974084	0.611372934	-0.004142644	0.136503736	0.030875193	0.566599003	-0.004364907	0.2042599	-0.005581574	0.057804137	-0.000106674	0.619726427	-0.000294253	0.203267952
cg13300756	cg13300756	19	52228038	HAS1	0.056860714	-0.006280746	0.059648682	0.005436146	0.104937898	0.102146701	0.030236652	0.004775364	0.092359137	-0.003352852	0.446699439	5.08E-05	0.880182789	-0.000609189	0.240665853
cg13300757	cg13300757	1	52831280	CC2D1B	0.288877045	0.001514718	0.27233703	-0.001459053	0.198232638	-0.019937783	0.298593901	-0.001179171	0.316938153	-0.000954615	0.503245057	-4.93E-05	0.611965476	-6.47E-05	0.505783375
cg13300762	cg13300762	16	88750361	SNAI3;SNAI3-AS1	0.774848713	0.000998516	0.775153035	0.004015421	0.158551854	-0.019171908	0.693672971	0.003127872	0.345602969	0.006245431	0.07997264	0.000281809	0.126348189	-0.000247355	0.34655515
cg13300904	cg13300904	5	10364820	Mar-06	0.136974168	0.002395717	0.13843859	-0.000877328	0.442551293	-0.040982835	0.068687123	-0.001278339	0.278134046	0.002161278	0.163631571	4.98E-05	0.695269671	-5.28E-05	0.59295557
cg13300911	cg13300911	15	42119951	JMJD7;MAPKBP1;JMJD7-PLA2G4B	0.631922016	0.000437643	0.633070347	-0.001680132	0.022165042	-0.006716322	0.598392913	-0.001753472	0.065189355	-0.001246145	0.097060466	0.000291072	0.020099953	-1.29E-05	0.823537116
cg13300915	cg13300915	15	46592937		4.03E-05	0.018321633	4.91E-05	-0.019680125	2.50E-08	-0.132952989	0.018564569	-0.019503571	7.93E-05	-0.001824562	0.500932389	-0.00055475	0.044347934	-7.23E-05	0.647602778
cg13300917	cg13300917	20	39070868		0.161594608	0.003813575	0.163158093	0.000521276	0.78712874	-0.074103004	0.05224424	0.000506832	0.737931233	0.004269462	0.161714499	-1.49E-05	0.852432438	-8.18E-05	0.578952233
cg13300939	cg13300939	1	202091868	GPR37L1	0.020819968	-0.010815184	0.024372887	0.007578742	0.132259126	0.116880875	0.076618261	0.006449875	0.225852603	-0.005611895	0.374919628	-0.000561469	0.00010251	0.001852615	4.23E-05
cg13301003	cg13301003	11	32449254	WT1	0.025401479	0.005745453	0.024772785	-0.003648284	0.149945884	-0.06634559	0.060605972	-0.00409063	0.228177873	0.001467414	0.560322207	0.000465599	0.005075632	0.000456101	0.158144349
cg13301014	cg13301014	19	38754768	SPINT2	0.465734221	0.001984584	0.464166196	-0.003769521	0.084487429	-0.022954368	0.54213919	-0.00372932	0.109780224	-0.002599242	0.360713556	0.000336418	0.00308519	0.000504916	0.103034229
cg13301069	cg13301069	11	6624877	ILK;RRP8	0.644962021	0.000348024	0.645602472	-0.000458145	0.625734822	-0.003049848	0.773471192	-0.000281523	0.677509318	-0.001011733	0.406595655	6.39E-05	0.305702269	-4.82E-05	0.387585269
cg13301099	cg13301099	7	47313683		0.650262617	0.001830284	0.651716188	0.003767278	0.135745497	-0.015504969	0.774399829	0.003252292	0.201898271	0.006296147	0.065236247	-0.000260637	0.041433227	-0.000142744	0.414885505
cg13301155	cg13301155	15	82338574	MEX3B	0.669787424	-0.000357699	0.670944592	0.000429577	0.473471468	0.004989677	0.669038698	0.000488373	0.503360091	-3.01E-05	0.965642376	0.000104821	0.179275169	-0.00011294	0.208859738
cg13301358	cg13301358	9	130425397	STXBP1	0.968269332	4.64E-05	0.968410785	0.000922754	0.294497236	0.005097703	0.754102425	0.000812719	0.351007705	0.001065806	0.396963776	-0.000702392	0.001666075	-9.09E-05	0.330004049
cg13301391	cg13301391	10	43045303	ZNF37B	0.696735801	0.000973716	0.697775095	0.000582789	0.759545927	-0.003649612	0.916457074	0.000525408	0.816119694	0.001903628	0.403067003	-0.000292138	0.128150647	-0.000196181	0.111455695
cg13301431	cg13301431	5	36527154		0.429644736	0.002431459	0.430942229	0.000627142	0.777402191	-0.063033319	0.1452368	0.000597266	0.798748504	0.003130132	0.304690792	-0.000168314	0.191742334	0.000349544	0.245540818
cg13301442	cg13301442	2	120990322		0.195177213	-0.004748716	0.19684229	0.005316833	0.043967065	0.060604033	0.234373368	0.004751773	0.155953926	0.001421165	0.557205445	-0.000321594	0.009689617	0.000194911	0.770651996
cg13301454	cg13301454	5	146000293	PPP2R2B	0.504299152	0.001942089	0.505887273	-0.001830044	0.378463277	0.004995141	0.901618433	-0.001122373	0.570109389	-0.001041022	0.715710841	0.000156668	0.250810659	0.000879125	0.006314216
cg13301542	cg13301542	6	161995337	PARK2	0.908419982	-0.000276049	0.908759551	0.002681612	0.120658511	0.014936244	0.654908011	0.002993676	0.085952172	0.002053663	0.350269016	4.03E-06	0.98771022	-0.000109559	0.359838622
cg13301565	cg13301565	14	64386508	SYNE2	0.74317092	0.000561567	0.744093735	0.000999555	0.414705067	-0.019164461	0.422596647	0.0008589	0.507703338	0.002028037	0.214719422	6.04E-05	0.542487593	0.000160494	0.417682427
cg13301618	cg13301618	20	49745844		0.066222804	-0.00378778	0.070200745	0.006736458	4.68E-05	0.052342275	0.071356784	0.007285245	0.000295276	0.002214484	0.235961045	0.000222245	0.058224128	0.000152712	0.689595954
cg13301676	cg13301676	5	112506160	MCC	0.262415129	-0.002226361	0.264193691	0.004371025	0.002749359	0.032903787	0.234246193	0.004239782	0.007678943	0.002347224	0.199180907	3.80E-05	0.898470218	-2.30E-05	0.88133506
cg13301716	cg13301716	4	7965357		0.646363583	0.002634722	0.648415055	-0.007040201	0.166117226	0.003217656	0.968084115	-0.007412922	0.268637938	-0.000178766	0.970111767	-0.00074803	0.003772355	-0.000940795	0.327544052
cg13301720	cg13301720	2	203044135	KIAA2012	0.392534093	0.0028658	0.394297702	0.001131287	0.635549892	-0.0389082	0.404113329	-0.000935001	0.655340188	0.007588363	0.016023907	-0.000273339	0.014034324	0.00013006	0.318731925
cg13301722	cg13301722	7	150755657	CDK5;SLC4A2	0.756011285	0.000589187	0.756891143	-0.002969911	0.030958656	0.008536343	0.746317731	-0.00270645	0.00567621	-0.003138003	0.146191154	8.22E-06	0.92138274	2.13E-05	0.755641762
cg13301731	cg13301731	12	128796190	TMEM132C	0.752920689	0.001251322	0.753810933	0.004292315	0.133332389	0.006276259	0.909635933	0.003846995	0.30932575	0.006031742	0.0469401	0.000240798	0.196662879	0.000746784	0.000206712
cg13301733	cg13301733	2	114050884	LOC440839	0.732194517	-0.000662524	0.734328159	0.003062458	0.041581711	0.00838294	0.757177989	0.002749578	0.057166767	0.002660808	0.212225257	-0.000140493	0.175187343	-6.38E-05	0.570297486
cg13301813	cg13301813	6	157936992	ZDHHC14	0.965239025	0.000133283	0.965334742	0.002560878	0.373739487	0.002143754	0.960076237	0.002046187	0.511025075	0.005212739	0.167028649	0.000293165	0.240140763	-0.000255897	0.086423636
cg13301841	cg13301841	12	48237092	VDR	0.233269664	0.005066832	0.235011854	-0.004184622	0.168466017	-0.066261831	0.26235521	-0.004987078	0.123798489	0.002074223	0.612159312	4.16E-05	0.702838267	0.000487719	0.048374617
cg13301931	cg13301931	7	44526856	NUDCD3	0.323683236	-0.002998139	0.328977521	0.001337199	0.568755062	0.031132013	0.464255918	0.001262474	0.620746562	-0.001331105	0.670030459	0.00060349	0.04966001	-7.33E-05	0.702012259
cg13301933	cg13301933	15	61521439	RORA	0.764087511	0.00020766	0.764940092	-0.000705242	0.156147362	-0.003013624	0.754300341	-0.000544159	0.252547453	-0.000912644	0.146598585	0.000103616	0.035369821	-8.48E-06	0.838653644
cg13301956	cg13301956	11	6240838	FAM160A2	0.830392346	0.000608618	0.831014423	0.001961163	0.334988993	-0.012665569	0.748774211	0.001866462	0.359113308	0.002849676	0.327889497	0.000106683	0.63431925	-0.00135857	7.69E-08
cg13301992	cg13301992	16	12669252		0.141627641	0.008101698	0.144585446	-0.008577258	0.129030142	-0.107789043	0.164451244	-0.00693071	0.310073181	-0.001443333	0.822124514	-0.000402492	0.017139359	-0.000708812	0.21870272
cg13302054	cg13302054	15	50596120	GABPB1	0.364227655	0.002162275	0.369618048	0.007442803	0.059179545	-0.026723247	0.429475957	0.007879704	0.094229011	0.01290404	0.009847335	-0.000427444	0.44222127	-0.000358462	0.337033776
cg13302076	cg13302076	1	93570451	MTF2	0.082608335	0.001961095	0.085378789	-7.05E-05	0.934616517	-0.026641054	0.092141661	-0.000454726	0.626967058	0.002597015	0.022853564	-3.96E-05	0.700833576	-0.000229686	0.002131651
cg13302088	cg13302088	3	42131378	TRAK1	0.86119156	0.00042464	0.86170328	0.002169203	0.213238593	0.003473675	0.918124405	0.001882521	0.373899623	0.003169675	0.105589644	-0.000229362	0.100072605	-0.000167481	0.096774017
cg13302163	cg13302163	8	94709676	LINC00535	0.352678175	0.002278059	0.354472254	0.000471055	0.787056155	-0.028256272	0.407131077	-0.000623157	0.724172559	0.004829455	0.025465681	-0.000271348	0.273173318	7.81E-05	0.674956749
cg13302166	cg13302166	17	8534048	MYH10	0.980004042	7.19E-05	0.980078497	-0.00130258	0.525088947	0.01435246	0.719277517	-0.000613936	0.747241238	-0.002556288	0.370510639	3.89E-05	0.840557784	-0.00023353	0.144207634
cg13302181	cg13302181	6	44207080		0.615849221	0.0007876	0.620192753	-3.56E-05	0.980533499	-0.006300662	0.775905953	-0.000407927	0.726533875	0.001599708	0.454171858	0.000103412	0.2122064	-0.000208842	0.004128622
cg13302217	cg13302217	16	88601529	ZFPM1	0.58058115	0.00159719	0.580192429	-0.01306906	6.28E-07	-0.033707173	0.403221771	-0.013289447	0.000184233	-0.011044096	7.60E-05	0.000138389	0.321592597	0.000309236	0.52213757
cg13302309	cg13302309	3	126680242		0.59257386	0.003138864	0.593429712	0.00626229	0.167375024	0.042158164	0.605770519	0.005838784	0.370542307	0.010916014	0.006365254	-0.00035446	0.046188628	-0.002285096	6.53E-11
cg13302346	cg13302346	8	117558918		0.18434582	-0.002721708	0.186469961	0.00439273	0.016160765	0.045349379	0.116192516	0.004888702	0.011965948	0.000858442	0.723200109	-0.000153735	0.134431872	-0.000169492	0.241072022
cg13302369	cg13302369	20	2821941	PCED1A;VPS16	0.043711126	-0.001862668	0.047921671	0.000541932	0.472405164	0.026100631	0.046351717	0.000773569	0.38973265	-0.001912203	0.031935602	-3.00E-05	0.71967459	-1.92E-05	0.785496433
cg13302386	cg13302386	5	141123065		0.703161871	0.001301197	0.705676036	-0.005371091	0.046944983	-0.029704169	0.536135653	-0.005153431	0.117594533	-0.00469463	0.102592373	-0.000206712	0.326515968	0.000362401	0.002252031
cg13302409	cg13302409	9	134176647	PPAPDC3	0.83254656	0.000394227	0.833160978	0.002961887	0.028754497	0.003851926	0.881970987	0.002618979	0.076966091	0.004053266	0.021423091	-8.90E-05	0.437804449	-0.000231072	0.039071252
cg13302425	cg13302425	16	141724	NPRL3	0.083196239	0.007513664	0.090307323	-0.017387158	6.72E-06	-0.104730522	0.089613537	-0.017715881	0.001477728	-0.008308958	0.005307477	-6.38E-06	0.979053452	-0.00141079	0.094926157
cg13302500	cg13302500	16	3651117	SLX4	0.658478404	-0.000993588	0.664503465	0.000288251	0.877488651	0.000944619	0.976286162	0.000325942	0.837175666	0.00031462	0.908786188	-5.48E-05	0.645179454	7.65E-06	0.938123377
cg13302528	cg13302528	6	84304036	SNAP91	0.759419794	-0.001420262	0.760288164	0.005344689	0.109558068	0.015293011	0.812658179	0.005064323	0.226894029	0.003577894	0.301886905	0.000148926	0.581130453	0.001005223	1.00E-05
cg13302530	cg13302530	16	13399053		0.555088164	-0.002277727	0.556561859	0.005782555	0.038565333	0.025786092	0.630999726	0.005520815	0.05905621	0.004299679	0.239045527	-0.00017767	0.51987343	7.65E-05	0.889552945
cg13302559	cg13302559	2	118772214	CCDC93	0.199125826	0.002574514	0.200800638	-0.003536805	0.014997701	-0.037979324	0.17378861	-0.003450837	0.115851393	-0.001025059	0.141983635	2.86E-06	0.963955335	-2.59E-05	0.596006422
cg13302567	cg13302567	7	2262244	MAD1L1	0.57525086	0.001921331	0.578181965	-0.002369772	0.343662945	-0.03316272	0.489451977	-0.002560184	0.266820431	-0.000277439	0.93767881	0.000207533	0.342407401	5.36E-05	0.903900573
cg13302587	cg13302587	12	100013804	ANKS1B	0.97776291	4.11E-05	0.978008622	-0.000215088	0.859875359	0.002233137	0.914407804	-0.000280481	0.789890441	-0.000870666	0.583673216	0.00036415	0.010669946	-4.03E-05	0.767630788
cg13302642	cg13302642	12	8128748		0.290299843	-0.003495332	0.292097549	-0.002495144	0.290099301	0.025293995	0.581237349	-0.002076075	0.447234221	-0.00676425	0.025101754	0.001041192	2.28E-07	-9.86E-05	0.455711046
cg13302664	cg13302664	3	10238489	IRAK2	0.573571439	0.002182714	0.59250715	0.001265489	0.625402814	-0.038965886	0.498150556	0.002454972	0.266587543	0.001907226	0.616294024	0.000229018	0.075944797	-0.000585135	0.131662364
cg13302670	cg13302670	7	44261293	CAMK2B	0.434252899	-0.002271685	0.437599579	-0.004589062	0.185016732	0.046729025	0.257652141	-0.005106909	0.207717187	-0.006670644	0.054713252	0.000294113	0.195426857	0.000802426	0.001470934
cg13302767	cg13302767	4	140968835	MAML3	0.056388956	0.009750647	0.057107742	-0.014686716	0.000663632	-0.117004325	0.098713293	-0.015278752	0.000409827	-0.004170105	0.490329494	-0.000188104	0.317745062	0.000124897	0.715086689
cg13302823	cg13302823	8	145559792	SCRT1	0.399689481	0.00156631	0.401445605	-0.001166799	0.379392695	-0.013331264	0.605890051	-0.00153675	0.308595115	0.000806756	0.626358577	5.90E-05	0.28079282	0.000339786	0.056933304
cg13302832	cg13302832	9	103191758	MSANTD3	0.833771651	-0.000679008	0.834381709	0.003640212	0.118137258	0.033938711	0.451855253	0.003819178	0.129423293	0.002838192	0.364426699	-4.01E-05	0.799385521	-0.001267955	0.155713026
cg13302842	cg13302842	6	48037180	PTCHD4	0.877948702	-0.000394903	0.877661584	-0.001715376	0.426001536	0.018796452	0.599644803	-0.001389825	0.567804213	-0.002606608	0.342009134	4.90E-05	0.449022441	-0.000243466	0.1359631
cg13302864	cg13302864	3	49143828	QARS	0.431989584	-0.002167871	0.423644426	0.004543777	0.117878896	0.029390141	0.437889146	0.004392309	0.063023583	0.004667443	0.225166245	-0.000151492	0.495215337	-0.000124474	0.554570937
cg13302880	cg13302880	11	33830829		0.858628598	0.000500303	0.859149566	0.003448373	0.088732883	0.004281789	0.91276258	0.00335916	0.18821338	0.004281041	0.069604384	-0.000182522	0.134692719	0.000266596	0.412013216
cg13302927	cg13302927	7	151403110	PRKAG2	0.674134847	0.001243944	0.676737773	-0.001818527	0.412331218	-0.003136409	0.93955482	-0.001938448	0.494719109	-0.000736114	0.756374323	-0.000448228	0.144078764	-0.001252407	3.86E-09
cg13302929	cg13302929	6	15356121	JARID2	0.031703845	0.005385898	0.027164409	0.00164937	0.462257498	-0.073233817	0.031008476	0.001946043	0.381724111	0.005770968	0.07142141	-0.00026067	0.242229539	-0.000147253	0.67898485
cg13302941	cg13302941	X	35644386		0.90493539	-0.000338086	0.905230338	0.002318519	0.366818317	0.000429576	0.991347886	0.00183146	0.420859041	0.00136299	0.714627535	0.000101654	0.579032661	-3.01E-05	0.860286708
cg13302994	cg13302994	2	210714233	UNC80	0.94423583	-0.000252869	0.944517008	-0.000574706	0.865176004	0.003222254	0.949358011	0.000701351	0.859210367	-0.00376993	0.346774857	1.07E-05	0.962208504	0.000655453	0.007485453
cg13303037	cg13303037	16	54663322		0.886198443	-0.000308522	0.886935688	0.003205256	0.080404862	-0.031028791	0.308073098	0.003060822	0.10983131	0.002979306	0.238323739	-0.000267928	0.002894658	0.000279127	0.187995725
cg13303059	cg13303059	12	88531059	CEP290	0.788392965	-0.000462825	0.789430902	0.001165253	0.349606264	0.011696615	0.626840732	0.000999162	0.503085915	0.000999849	0.454036375	0.000128871	0.197891536	-5.24E-05	0.555885593
cg13303067	cg13303067	22	38143715	TRIOBP	0.409729795	-0.002019568	0.411474453	-0.003341174	0.058679596	0.024515865	0.471801074	-0.003078699	0.141249903	-0.005662738	0.012403994	-0.000273554	0.180347444	0.000593965	0.038873898
cg13303083	cg13303083	20	3975783	RNF24	0.45963695	-0.002026375	0.450191195	0.005306532	0.037416181	0.023201653	0.534911346	0.004654926	0.117915325	0.004749437	0.109840886	8.24E-05	0.681530748	-0.000840724	0.000102712
cg13303177	cg13303177	11	9405274	IPO7	0.674143818	-0.001154079	0.675287666	0.002450023	0.213300181	0.007759038	0.838944112	0.00166889	0.414550793	0.002644255	0.274453121	0.00014537	0.339598215	-9.18E-05	0.510802359
cg13303179	cg13303179	3	46759335	PRSS50	0.028567056	0.007117832	0.027180629	-0.007673362	0.090009615	-0.117612803	0.010369492	-0.008569075	0.074097117	-0.001637885	0.773838429	-0.000262349	0.451370404	-6.68E-05	0.807353277
cg13303186	cg13303186	1	26140297	SEPN1	0.190888312	-0.003032945	0.19152755	0.005799946	0.00077741	0.030207874	0.345357679	0.005801647	0.004115916	0.002769708	0.186749251	-3.76E-05	0.784147095	-0.000121311	0.332107468
cg13303203	cg13303203	17	4125596	ANKFY1	0.261811909	0.004717554	0.261153043	-0.004759823	0.423664497	-0.065356882	0.267384762	-0.004660712	0.44448524	-0.001886778	0.791353142	8.08E-05	0.685048543	4.66E-05	0.84114784
cg13303229	cg13303229	5	154136254	LARP1	0.463530217	-0.001697797	0.465195802	-0.001879102	0.256859452	0.030711173	0.341327693	-0.001536215	0.338288736	-0.004375281	0.05936198	0.000129482	0.241511492	6.03E-05	0.56592481
cg13303238	cg13303238	17	2570430	PAFAH1B1	0.831098384	0.000723381	0.832088501	7.45E-05	0.977481278	-0.005526974	0.907180416	-0.000934918	0.703754776	0.002200341	0.55749109	0.000155396	0.437932351	5.78E-05	0.780204392
cg13303256	cg13303256	6	33378019	PHF1	0.982987372	3.08E-05	0.982635031	-0.002313327	0.06770671	0.000251795	0.989826653	-0.001876828	0.11971919	-0.00327624	0.040344729	-1.42E-05	0.860648898	-3.93E-05	0.610100621
cg13303310	cg13303310	1	240821807		0.061992872	-0.005933268	0.061477965	0.007369823	0.001583163	0.104629472	0.019243525	0.007469214	0.011387447	0.00159928	0.510827333	-0.000182882	0.330602907	7.64E-05	0.600216405
cg13303328	cg13303328	10	590014	DIP2C	0.901751613	-0.000210604	0.902397691	0.002018032	0.160425148	0.019215288	0.423940095	0.002412749	0.164075292	0.001483223	0.3579537	8.50E-05	0.590963117	0.000146456	0.182083403
cg13303358	cg13303358	1	245644687	KIF26B	0.296595069	-0.004556289	0.303117428	-0.015260636	0.00034511	0.056041887	0.363086119	-0.016103908	0.000800797	-0.019523792	0.000774809	0.000209239	0.178505471	-0.000428641	0.627492186
cg13303377	cg13303377	17	78640245	RPTOR	0.567674659	-0.001302327	0.569117266	0.003600924	0.029416314	0.012909386	0.683770622	0.002833763	0.088685747	0.003609613	0.098897257	-1.88E-05	0.868671629	-0.000138626	0.285933529
cg13303403	cg13303403	1	205232055	TMCC2	0.03455512	-0.006192572	0.03696191	0.004257194	0.236818089	0.047499049	0.238769371	0.003879011	0.154164056	0.000480115	0.920600892	9.28E-05	0.627028068	-0.001901368	1.47E-08
cg13303497	cg13303497	8	134847926		0.229411493	0.00483028	0.236676013	0.001614418	0.677862882	-0.043601833	0.439728668	0.001449044	0.713867171	0.005694694	0.239259736	0.000197107	0.373244712	5.17E-05	0.911306108
cg13303499	cg13303499	22	18910675	PRODH	0.686873707	-0.001723645	0.687978172	0.005007601	0.103949729	0.017636515	0.766864588	0.005401614	0.105986127	0.002623055	0.510980424	-0.000396957	0.00969583	6.28E-05	0.811462048
cg13303520	cg13303520	1	32856704	BSDC1	0.843568329	0.000582477	0.844480803	-0.003055004	0.150332817	-0.031435441	0.44715694	-0.003988798	0.092863441	-0.001063067	0.691349137	-6.55E-05	0.652698948	-0.000147566	0.490485315
cg13303529	cg13303529	12	114312191	RBM19	0.873913419	-0.000336547	0.875062471	0.002200026	0.179315914	0.004881241	0.86958463	0.001917119	0.305710446	0.002438722	0.240744247	-0.000278077	0.025278324	-0.000239276	0.061785579
cg13303534	cg13303534	3	171261809		0.377294412	-0.001872255	0.383230153	0.002652962	0.212360404	0.034546581	0.251958004	0.00274219	0.223556566	0.001798056	0.489384886	-0.000112428	0.287791779	0.000492401	0.24001878
cg13303573	cg13303573	13	21278287	IL17D	0.923844683	0.00023323	0.924127444	-0.002952439	0.093332815	0.003062029	0.928138982	-0.002999498	0.067664243	-0.003021704	0.212351948	0.000151532	0.07211063	3.56E-05	0.695674853
cg13303645	cg13303645	16	53527906	AKTIP	0.00140328	-0.016650931	0.00168134	0.006054624	0.11115485	0.16185383	0.022720249	0.004951045	0.070550508	-0.008256271	0.171623422	0.000638949	0.008194051	1.94E-05	0.926245705
cg13303654	cg13303654	10	31610754	ZEB1	0.2507271	-0.004947549	0.245723178	-0.007840596	0.011140865	0.033735245	0.566576522	-0.008055338	0.021232376	-0.012477384	0.003490206	-0.000285617	0.029191967	-0.001150188	0.037311175
cg13303682	cg13303682	5	56778129	ACTBL2	0.684369467	0.000891905	0.686877559	0.001774777	0.292647311	-0.009523991	0.756547129	0.001998941	0.135221947	0.002678121	0.296505504	-0.000211504	0.084227268	-8.74E-05	0.524071606
cg13303737	cg13303737	2	99758037	C2orf15;TSGA10	0.142045362	-0.000787959	0.143532115	0.000236443	0.534241471	0.011418341	0.126560064	0.000361598	0.399705941	-0.000763429	0.11566266	-1.41E-05	0.684196979	2.14E-06	0.94982062
cg13303801	cg13303801	9	126153278	DENND1A	0.325720031	0.003263593	0.33101544	0.003019617	0.268589345	-0.041013453	0.379360605	0.002986711	0.181915863	0.007215315	0.072029148	-0.000132651	0.532320172	-6.02E-05	0.778911213
cg13303904	cg13303904	3	167453273	SERPINI1;PDCD10	0.474768587	0.000769485	0.477584804	1.83E-05	0.985279693	-0.008372131	0.57857609	5.30E-05	0.950468526	1.12E-05	0.99330076	3.17E-05	0.65978449	5.17E-05	0.473347826
cg13303925	cg13303925	22	37910823	CARD10	0.182458373	0.002922781	0.194776241	-0.007562595	0.000134112	-0.026838507	0.386591643	-0.007810571	0.000943486	-0.003713651	0.09374202	0.001173367	3.63E-05	0.000224916	0.681884736
cg13303928	cg13303928	15	66389501	MEGF11	0.005451605	0.027064213	0.005626102	-0.019642072	0.004750617	-0.143481136	0.27783898	-0.020152943	0.0087	0.008459109	0.362217914	-0.00060281	0.024519425	0.000434872	0.122193277
cg13303952	cg13303952	20	32250126	C20orf144;NECAB3	0.028553175	0.00614126	0.029146793	0.000849369	0.665872951	-0.072905505	0.060550787	-9.27E-06	0.996407998	0.008460039	0.002764825	-0.000255078	0.121724753	-0.000318403	0.022453186
cg13303954	cg13303954	4	152580863	FAM160A1	0.0027378	-0.014521664	0.003569318	-0.014541271	0.000280534	0.149504983	0.026009069	-0.013227578	0.000691396	-0.030632566	4.23E-06	-5.20E-05	0.753465636	0.00056375	0.286878476
cg13304090	cg13304090	11	119533901	PVRL1	0.739426187	0.000841258	0.741058271	0.001203423	0.577091159	-0.002865415	0.935571501	0.001283075	0.590179918	0.001822886	0.515431328	-0.000139801	0.410802596	-0.001439192	0.102277887
cg13304206	cg13304206	4	40562130	RBM47	0.67038542	0.001184347	0.672724687	0.005689144	0.078152585	-0.038037174	0.335862809	0.004721286	0.206474271	0.006105741	0.102791152	-6.17E-06	0.978653999	-0.000158983	0.764512981
cg13304265	cg13304265	1	36111024		0.024807316	-0.009216098	0.025346268	-0.001094415	0.7036114	0.101745267	0.073017834	-0.001476599	0.607600432	-0.009153812	0.025438975	-3.88E-05	0.837319485	-0.000335712	0.591448538
cg13304325	cg13304325	9	125878067	MIR600HG	0.257317017	0.004186617	0.259090487	-0.002040196	0.437991381	-0.034460296	0.501522164	-0.002695457	0.203573557	0.003282421	0.4134782	0.000398464	0.080452324	-0.000317379	0.534901479
cg13304350	cg13304350	17	43084426		0.097640154	0.00438144	0.098866558	-0.003584725	0.065343087	-0.042106457	0.24840391	-0.003134154	0.190339471	0.00027245	0.898223751	0.000715789	0.047282068	0.000604735	0.158453355
cg13304359	cg13304359	6	166823219	RPS6KA2	0.726217383	-0.001557658	0.725827588	-8.32E-05	0.98174266	0.018748215	0.761670105	0.000122364	0.973148269	-0.00298905	0.540163741	0.001103778	0.001362062	-0.000655844	0.01296091
cg13304430	cg13304430	9	139414185	MIR4673;NOTCH1	0.033498523	0.007785519	0.032950648	-0.010555738	0.003113277	-0.103832014	0.040969884	-0.009694364	0.008974233	-0.003235504	0.47912269	-0.000126855	0.303656206	-0.000136069	0.726860784
cg13304490	cg13304490	8	117337220	LINC00536	0.908708203	0.000317904	0.909305474	0.000483278	0.819217662	0.000147448	0.996965001	0.000237068	0.885422742	0.001638698	0.61524078	-0.000104624	0.345484042	-0.000358637	0.004131806
cg13304521	cg13304521	12	110309638	GLTP	0.015053424	-0.004188435	0.015430928	0.00345476	0.005272632	0.066647894	0.005755754	0.004087016	0.008304583	-0.001840726	0.174799495	4.46E-05	0.657838205	-0.000414193	0.017715761
cg13304600	cg13304600	20	41313946	LOC101927159;PTPRT	0.552414418	-0.002940756	0.545504536	0.007893599	0.043566196	0.039600997	0.557753615	0.00815677	0.069505206	0.005703221	0.195364089	-0.000162048	0.363154742	0.000107997	0.537196354
cg13304609	cg13304609	1	79085162	IFI44L	0.099665613	-0.007224263	0.096287888	0.006204161	0.085379974	0.125395716	0.040436239	0.006405023	0.11440902	-0.002270537	0.610041183	-0.000245609	0.118364226	3.01E-05	0.97284604
cg13304638	cg13304638	17	80834089	TBCD	0.160030657	-0.003217386	0.161588518	0.003506628	0.033554102	0.063318529	0.048551067	0.003717284	0.085546548	-0.000150707	0.930832588	-0.00036843	0.008607756	-0.00042928	0.395888792
cg13304654	cg13304654	11	56289687		0.177935957	0.005054089	0.182677281	-0.00714498	0.059525324	-0.01470467	0.778757483	-0.007222218	0.134541514	-0.001285625	0.755666549	0.000134922	0.671178859	7.86E-06	0.969449106
cg13304665	cg13304665	22	22862802	ZNF280B	0.663729253	0.000989618	0.664904807	-0.002865828	0.080878543	-0.017707716	0.57630727	-0.002671387	0.164655506	-0.002518787	0.190772611	0.000181117	0.106770791	7.62E-05	0.46880294
cg13304751	cg13304751	X	70464925	ZMYM3;BCYRN1	0.216113266	0.003208321	0.21782522	-5.18E-05	0.977550811	-0.036545178	0.310407241	-0.000663744	0.753005597	0.003884336	0.092356715	0.000258553	0.070762956	-6.95E-05	0.628928488
cg13304760	cg13304760	5	176944156	DDX41	0.787719153	-0.000212999	0.788928274	0.000706352	0.248178123	0.000617018	0.955471366	0.000971542	0.170828433	9.63E-05	0.890391463	-3.52E-05	0.532159125	-3.16E-05	0.508747916
cg13304825	cg13304825	17	79297548	TMEM105	0.270544978	0.002890364	0.275586866	0.002230095	0.366574055	-0.051760696	0.164651435	0.002234059	0.40318858	0.006722622	0.027088613	0.000352242	0.081351413	-0.000701575	0.045901677
cg13304904	cg13304904	20	25604820	NANP;ZNF337-AS1	0.53979962	0.000597503	0.543462546	-0.000302786	0.705873027	-0.005652238	0.679201699	-0.00018195	0.819458809	-5.10E-05	0.963098513	-0.000128409	0.106320456	-8.48E-05	0.203596243
cg13305004	cg13305004	2	231978490	HTR2B;PSMD1	0.071955338	0.006507553	0.06018246	-0.011543521	0.000274468	-0.052486073	0.266192026	-0.011229274	0.011029951	-0.006859651	0.010005832	0.0003536	0.243101856	-0.000151882	0.168644856
cg13305025	cg13305025	20	46306293	SULF2	0.452540419	0.00360637	0.454224425	-0.0037068	0.280307443	-0.075686455	0.258540275	-0.00312412	0.28060128	-0.001833036	0.711012705	-6.47E-06	0.965239088	-0.000610706	0.164109142
cg13305114	cg13305114	1	12539937	VPS13D	0.437260382	0.001131532	0.438968128	-0.000634674	0.541084745	-0.020957789	0.302008341	-0.000692564	0.566046631	0.000610987	0.634681847	-6.77E-05	0.575345595	-0.000232993	0.00540806
cg13305265	cg13305265	2	24248463		0.354562807	-0.002517359	0.359577779	0.002314216	0.315109361	0.0712337	0.067591282	0.00301474	0.355339435	-0.00198517	0.283292039	-1.55E-05	0.905939703	1.98E-05	0.913656663
cg13305273	cg13305273	7	157718356	PTPRN2	0.604209097	-0.00112336	0.598203009	0.006054547	0.06353917	0.018225316	0.54312836	0.00427228	0.07217629	0.006505327	0.123704787	-0.000225155	0.202990787	0.000200995	0.386783944
cg13305276	cg13305276	X	131228341	FRMD7	0.079747407	-0.006241387	0.082974681	-0.013603468	0.000208361	0.058313521	0.240280727	-0.012801116	0.005079742	-0.019632031	2.41E-05	-8.49E-05	0.727441395	0.000451079	0.162717157
cg13305287	cg13305287	7	155340869		0.554360159	-0.002210007	0.555835621	0.004870796	0.070877309	0.04853465	0.351723718	0.005873261	0.05642638	0.000923576	0.783417669	-0.000253341	0.08184922	0.00016232	0.430618356
cg13305312	cg13305312	1	43824605	CDC20	0.126063478	0.000558622	0.127476132	-0.000470864	0.071714924	-0.004998059	0.322855918	-0.000349491	0.276759677	-7.63E-05	0.781755934	3.12E-05	0.237115799	-1.94E-05	0.443142542
cg13305458	cg13305458	1	21050467	SH2D5	0.410947155	0.003309889	0.412690347	0.001702445	0.552901942	-0.03290273	0.556477851	0.001691235	0.651503326	0.005322318	0.043570959	-0.000197223	0.214063887	0.000187098	0.177188438
cg13305476	cg13305476	1	172607441		0.001667823	-0.013994652	0.001734935	0.007585288	0.015333215	0.203731243	0.001048303	0.008683529	0.015124884	-0.007480995	0.051684667	-6.32E-05	0.725141473	0.000241069	0.253059019
cg13305609	cg13305609	1	230998617	C1orf198	0.5960834	-0.002703192	0.596682802	0.001793881	0.627365811	0.06317262	0.375223994	0.001649528	0.760111109	-0.000752838	0.76808877	0.002007652	1.44E-09	-0.000411002	0.17890684
cg13305657	cg13305657	1	25258181	RUNX3	0.050863701	0.00282277	0.045939287	-0.002851644	0.261555776	-0.036176959	0.067183771	-0.000595899	0.609190023	-0.001808966	0.594553511	0.000943803	1.07E-11	0.001103127	0.014821627
cg13305682	cg13305682	10	21662283		0.47247602	0.003646296	0.474455419	-0.003819131	0.329842447	0.039240643	0.579052798	-0.004228813	0.312955554	0.001302695	0.804620023	-6.16E-05	0.635216457	-0.000149727	0.477007438
cg13305759	cg13305759	15	69547698	GLCE	0.62992311	-0.002525405	0.630511805	0.009477416	0.078343669	0.030858084	0.674093395	0.00835081	0.12422869	0.010532148	0.125382921	-8.56E-05	0.733372325	-0.000154333	0.575971493
cg13305823	cg13305823	6	29454557	MAS1L	0.229991876	-0.003791037	0.23511215	-0.007418886	0.010062413	0.022716995	0.606815313	-0.007124626	0.015851183	-0.010924897	0.007819503	-0.000237668	0.175394496	-0.001645446	0.000409155
cg13305883	cg13305883	1	145438423	TXNIP	0.965241748	3.93E-05	0.965621449	-0.000402983	0.546062157	-0.000978399	0.938375618	-0.000206083	0.760988996	-0.000634489	0.482735763	0.000110493	0.108414447	-4.24E-05	0.442502447
cg13305951	cg13305951	17	19314618	RNF112	0.813549428	0.000416611	0.814827692	-0.005709095	0.000976752	0.016187529	0.515798596	-0.005444693	0.000197871	-0.005721804	0.029045888	-6.73E-06	0.913197354	0.001204391	0.001955923
cg13305976	cg13305976	5	147201237		0.37229326	0.002744191	0.375669482	-0.00314687	0.163886164	-0.04200468	0.32888027	-0.00321109	0.255356484	-0.000472872	0.854998228	-0.000268195	0.389106496	0.000405242	0.274371723
cg13306032	cg13306032	21	21632374		0.004655649	-0.006039107	0.005764467	0.004065316	0.10311128	0.075277891	0.012458542	0.005058437	0.029600424	-0.000484377	0.872219303	-2.14E-05	0.880851554	-0.001079376	0.006545885
cg13306061	cg13306061	14	96555594	C14orf132	0.597498508	-0.00168282	0.598863563	0.004338935	0.059493931	0.036968995	0.405271255	0.005204788	0.089209298	0.001405764	0.541370718	-0.000286812	0.036722629	-5.75E-05	0.634888892
cg13306087	cg13306087	5	71713491		0.675927913	-0.001919483	0.676740838	-0.000965019	0.816113798	0.011811751	0.853938621	-0.002289726	0.551465799	-0.002783577	0.632391889	-0.000224148	0.504394991	0.000101388	0.742088281
cg13306089	cg13306089	12	79120039		0.810736571	-0.000524564	0.814084358	0.006134677	0.003417433	0.002745722	0.929602478	0.005794005	0.002881429	0.005081691	0.077533813	-0.000176513	0.372635181	0.000249494	0.530883919
cg13306164	cg13306164	1	33352184	HPCA	0.28663712	-0.000478943	0.288433114	0.000241318	0.450849733	0.007199926	0.250049385	0.000353263	0.165599166	-0.000506581	0.279900619	7.25E-06	0.82169972	2.77E-05	0.344377629
cg13306190	cg13306190	11	119551410	PVRL1	0.561193467	-0.001844191	0.56265221	-0.007756044	0.000999072	0.007399267	0.86679695	-0.008250107	0.001081436	-0.00879095	0.00837862	-6.79E-05	0.715530483	-0.000445031	0.064943113
cg13306208	cg13306208	5	64851945	CENPK	0.675188131	-0.002030092	0.675366261	0.009487354	0.009927181	0.034500382	0.608353248	0.009081052	0.017063382	0.008794362	0.052228854	-7.06E-05	0.776270147	8.94E-06	0.965787534
cg13306216	cg13306216	14	76842634	ESRRB	0.933815446	-5.49E-05	0.934061369	-0.000180551	0.702194313	0.002375025	0.796425458	-0.000333943	0.50630004	-5.22E-05	0.932873226	-6.22E-05	0.19989491	-4.64E-05	0.261778915
cg13306335	cg13306335	1	2345376	PEX10	0.253496287	0.003470535	0.258403867	0.007518022	0.007455566	-0.053233371	0.215035364	0.006919586	0.004122155	0.012107361	0.003966242	-0.000113742	0.573288302	0.000371603	0.363523116
cg13306338	cg13306338	7	4167607	SDK1	0.000444352	0.030572257	0.00046638	-0.016549267	0.006625393	-0.224156403	0.055808994	-0.018001568	0.010791798	0.016404721	0.040025901	-0.000277295	0.042442829	-0.000284632	0.062032654
cg13306401	cg13306401	3	30054583		0.427394643	0.001993956	0.429116508	-0.003296909	0.068673452	-0.02233016	0.522671936	-0.003269762	0.076020368	-0.001615747	0.51464646	0.000257116	0.066515484	7.34E-05	0.506131542
cg13306478	cg13306478	13	31317745	ALOX5AP	0.659112334	-0.000642833	0.659412831	0.001218289	0.434368602	0.013871034	0.497830768	0.001486568	0.281175157	-0.000158471	0.940784362	0.000285962	0.042258545	-0.000808297	0.019931214
cg13306520	cg13306520	19	39631231	PAK4	0.796274174	-0.000745004	0.797016222	0.006337388	0.002912926	0.001508586	0.970025049	0.006146259	0.00901211	0.005551774	0.047027331	-0.000131821	0.393943513	-0.000650739	0.000109893
cg13306522	cg13306522	5	54519594		0.525356904	-0.001765648	0.526024238	0.006276167	0.017737216	0.023424632	0.546670193	0.006588033	0.038697924	0.003896799	0.194712242	0.000376064	0.182454086	0.000596002	0.371358093
cg13306525	cg13306525	11	63799308	MACROD1	0.237484366	-0.00380948	0.238877559	0.00411303	0.085360308	0.054671386	0.223433949	0.005025933	0.084733928	-0.001259572	0.642790832	-7.61E-06	0.957037228	-0.000467153	0.00023853
cg13306756	cg13306756	9	91624384	SHC3	0.881600682	0.000331888	0.882038386	0.002480211	0.122093652	-0.004764586	0.877884395	0.002659207	0.172276293	0.002651454	0.173533554	0.000271707	0.534741784	-7.18E-05	0.526741456
cg13306784	cg13306784	9	139334488	INPP5E	0.427799549	0.001434626	0.429520854	-0.001303557	0.31331005	-0.013464978	0.592298582	-0.000817152	0.204991524	-0.000641037	0.768088814	4.63E-05	0.62151757	-4.84E-05	0.495980744
cg13306795	cg13306795	6	52285133	EFHC1	0.824905382	0.00038354	0.824971299	-0.002032875	0.10038869	-0.001105455	0.963264078	-0.002065572	0.091468315	-0.001696529	0.313632501	6.52E-05	0.357164566	2.50E-05	0.712613128
cg13306815	cg13306815	6	140364611		0.660764703	-0.001343766	0.661949194	0.004277538	0.053375248	0.013854805	0.744982199	0.003510282	0.095553224	0.004339902	0.148035174	0.00072506	0.001307843	-0.000534391	0.012145413
cg13306893	cg13306893	11	66024688	KLC2	0.712594662	-0.00084247	0.713617571	-0.000986095	0.546003139	0.012568714	0.692918231	-0.001546514	0.407473677	-0.000647756	0.743427471	0.000271592	0.016747063	0.000206291	0.060984767
cg13306921	cg13306921	1	54863529	SSBP3	0.847393611	-0.000880857	0.847954986	-0.022422709	2.36E-09	0.047797136	0.453898612	-0.022713437	3.39E-06	-0.022922342	2.85E-06	-4.86E-05	0.817595339	-0.000654311	0.513909308
cg13307023	cg13307023	16	1359278	UBE2I	0.751118193	0.000128133	0.752539969	-0.000351245	0.624984049	0.000841086	0.882914168	-0.000221304	0.707182029	-0.000569778	0.526117343	3.37E-05	0.448410282	-5.11E-06	0.91105039
cg13307058	cg13307058	6	134497542	SGK1	0.651096838	-0.000425956	0.6523102	0.000493322	0.463486005	0.006369072	0.627059212	0.000618394	0.508742286	-0.000107399	0.836139935	0.000117143	0.485913554	0.00013229	0.401628035
cg13307142	cg13307142	X	74743056	ZDHHC15	0.166980225	0.002424105	0.148579492	-0.00192596	0.301059962	-0.051436859	0.032874291	-0.001324184	0.459065081	4.36E-05	0.984898509	2.93E-05	0.807890275	0.000184285	0.063677482
cg13307153	cg13307153	4	40579125	RBM47	0.922308019	0.000483657	0.922596449	-0.010776557	0.003210493	-0.014385209	0.834900335	-0.010762686	0.018621346	-0.010542847	0.01075329	-8.67E-05	0.633438604	0.000496085	0.325846937
cg13307200	cg13307200	X	39939117	BCOR	0.700381513	-0.001302408	0.701443466	0.005525857	0.024693449	0.033759745	0.474114999	0.006911092	0.018412464	0.001983503	0.485060418	-0.000308806	0.115863708	-0.000256039	0.160063687
cg13307384	cg13307384	12	50017787	PRPF40B	0.01021395	-0.004989453	0.013022421	-0.000620323	0.713306535	0.06868687	0.01397227	-0.000173852	0.926311531	-0.006356424	0.005154761	0.000355568	0.011757645	0.001276268	4.56E-07
cg13307451	cg13307451	10	22541442		0.808378024	-0.000123556	0.809077816	-0.000317273	0.384037815	0.006444783	0.364704942	-0.000408308	0.31686755	-0.000243758	0.562143313	2.37E-05	0.545859173	-5.65E-05	0.085502363
cg13307480	cg13307480	19	16582916	EPS15L1	0.126890403	-0.001099246	0.128307165	-4.69E-05	0.92661253	0.019018812	0.058900735	-6.01E-05	0.882514702	-0.001084356	0.165000966	-5.56E-05	0.233016005	-9.97E-05	0.005017741
cg13307586	cg13307586	9	127557365	OLFML2A	0.201513975	-0.004296565	0.207045649	0.00222587	0.392114576	0.076518426	0.10906962	0.002757946	0.407570595	-0.003552978	0.189272386	-0.000199084	0.12076879	-0.000185955	0.191026093
cg13307649	cg13307649	14	107211849		0.97436365	-0.000106899	0.974494434	-0.003850269	0.242305665	0.012260293	0.7931477	-0.003206582	0.294730095	-0.006721957	0.130486174	5.83E-05	0.847311074	0.000129644	0.616349022
cg13307690	cg13307690	2	25620049	DTNB	0.767533565	-0.00069049	0.768723315	-0.002744553	0.154444417	-0.020469339	0.532080519	-0.003289685	0.084602297	-0.001854499	0.487458912	0.000152953	0.34962714	-0.000654829	0.461267756
cg13307717	cg13307717	3	39255117		0.221922553	-0.004629322	0.220671289	0.002910185	0.31377967	0.050008444	0.337992777	0.002784838	0.365599808	-0.000568597	0.876631672	-6.09E-05	0.72809744	3.49E-05	0.938169663
cg13307718	cg13307718	11	85995223		0.247883716	-0.004867263	0.249646378	0.00496778	0.1001156	0.059834265	0.306844812	0.004485458	0.07112905	0.001587263	0.716623722	-7.68E-07	0.997320129	7.78E-05	0.681073999
cg13307759	cg13307759	17	59671043		0.993525563	1.73E-05	0.993549675	0.002827436	0.066685834	0.005298217	0.858391773	0.002378359	0.267673817	0.003630625	0.005400525	0.000144333	0.366958628	-2.17E-05	0.898812475
cg13307782	cg13307782	5	77291146		0.075158238	0.003088778	0.076245871	0.000499451	0.683404463	-0.033773043	0.160188413	0.000332663	0.849015193	0.003696969	0.001007338	4.78E-05	0.656886488	-0.000224186	0.024947131
cg13307823	cg13307823	11	67049152	ADRBK1	0.375550847	-0.00287526	0.372717619	0.003073827	0.288670216	0.049256017	0.275199318	0.002428913	0.400708816	0.001965952	0.619454226	0.000150151	0.502106352	0.000392295	0.06515121
cg13307880	cg13307880	5	140744367	PCDHGA4;PCDHGA2;PCDHGA5;PCDHGB2;PCDHGA1;PCDHGB1;PCDHGA3	0.253757678	-0.002807318	0.255527284	0.00342806	0.052973966	0.03707977	0.278481181	0.003681879	0.110200146	5.99E-05	0.97455282	1.89E-05	0.899443668	0.000629355	0.000376367
cg13307920	cg13307920	12	124429149	CCDC92	0.33501879	-0.005044353	0.338148926	0.005021128	0.21734019	0.060510055	0.40755618	0.005250323	0.283939676	0.00017271	0.970337999	-0.000125484	0.548413314	-0.000947332	0.01705464
cg13307923	cg13307923	7	31552949	CCDC129	0.013191424	-0.006665518	0.014300984	0.006026032	0.015761269	0.028908957	0.426739288	0.005832082	0.006374392	-0.00066161	0.857469225	-0.000366331	0.002296794	8.04E-05	0.922717876
cg13307928	cg13307928	7	148581403	EZH2	0.414599003	-0.000432145	0.416337706	0.000614063	0.106778906	0.005793728	0.431794175	0.000478911	0.307034522	0.000391028	0.341072026	-7.63E-05	0.014966771	-2.98E-05	0.267453232
cg13307963	cg13307963	13	29893769	MTUS2	0.020118397	0.008157773	0.015376882	-0.004377317	0.075086317	-0.089151559	0.051811183	-0.004369456	0.093992936	0.003232099	0.304171172	0.000440461	0.04599483	-0.000378519	0.086551504
cg13307975	cg13307975	14	104387833	C14orf2	0.015234026	0.000896489	0.015614832	-0.000412777	0.112755329	-0.009970579	0.050633369	-0.000433216	0.171921613	0.000546479	0.07288666	-2.80E-05	0.336044767	-2.23E-05	0.310534966
cg13308063	cg13308063	6	32042344	TNXB	0.369618056	0.002507109	0.371401597	0.001587378	0.425675845	-0.038879984	0.317748399	0.000909617	0.722384295	0.005591569	0.008076417	-0.000341889	0.112569047	0.000271413	0.187379886
cg13308080	cg13308080	6	26234061		0.477913286	0.000501012	0.479553136	-0.001108931	0.030253092	-0.005423711	0.580622295	-0.000934792	0.128912366	-0.00087274	0.139314068	0.000237621	0.002301712	0.000194827	0.091856367
cg13308122	cg13308122	4	105641126		0.837061568	0.001119441	0.837796888	0.00600999	0.143715922	-0.003508597	0.963121823	0.007886279	0.053097748	0.004970366	0.355154959	-0.000635286	0.039568278	-0.000121941	0.666297827
cg13308137	cg13308137	11	47528955	CUGBP1	0.000101265	-0.013097311	0.000124889	1.77E-05	0.995566243	0.122611084	0.006353279	-0.001277041	0.642700226	-0.010520604	0.028076272	0.000673664	0.000329208	0.000737337	0.246433476
cg13308143	cg13308143	3	123813419	KALRN	0.616282884	0.000813352	0.619515155	0.000594902	0.764283772	-0.017924928	0.436421229	9.28E-05	0.960636434	0.00132083	0.630039709	-0.000547812	0.004352757	-0.000628411	0.543575128
cg13308187	cg13308187	20	61953801	COL20A1	0.710923879	-0.001033628	0.713213776	0.00124411	0.698722541	0.010659353	0.786626267	0.001810161	0.563687847	-0.00134161	0.75894409	-0.000204865	0.281914524	0.000229959	0.551411864
cg13308243	cg13308243	1	13909834	PDPN	0.727313305	-0.00090208	0.730056806	-0.001963719	0.314700815	0.028933179	0.428004025	-0.001736448	0.303720141	-0.004010159	0.146781673	-0.000257673	0.374441249	-9.82E-05	0.62818721
cg13308323	cg13308323	17	1784328	RPA1	0.982797887	-5.89E-05	0.982943238	-0.002734151	0.204803193	-0.018392974	0.631709906	-0.002465868	0.385207085	-0.003041181	0.160132874	-0.000286131	0.045004433	9.40E-05	0.917188477
cg13308350	cg13308350	7	158673979	WDR60	0.812200628	-0.000556285	0.812887002	0.000640536	0.701516686	0.002705764	0.93380383	8.49E-05	0.957891753	0.000881752	0.701300744	-0.000152174	0.174491544	-0.000513715	5.92E-05
cg13308482	cg13308482	19	14414278		0.237119534	-0.006229349	0.231195291	0.0061565	0.103008738	0.172861997	0.020278821	0.005651278	0.28114899	0.001188126	0.723234893	-1.72E-05	0.944371324	-8.47E-05	0.476654564
cg13308505	cg13308505	11	44950465	TSPAN18	0.216594177	0.002990782	0.214805382	-0.001482741	0.671780272	-0.04931815	0.147239592	-0.001024872	0.743909974	-0.000189906	0.967308463	0.000561226	0.002731934	0.00057044	0.245205583
cg13308508	cg13308508	14	21988334		0.509773552	-0.001012298	0.504287946	0.003025927	0.008447394	0.002322587	0.911811405	0.003036408	0.02763534	0.001877694	0.170865346	-7.43E-05	0.552560344	0.000181853	0.171129357
cg13308525	cg13308525	11	1785414	HCCA2;CTSD	0.815109939	-9.54E-05	0.81676166	-0.000525874	0.614828386	0.003146915	0.588023604	-9.05E-05	0.789250757	-0.000906392	0.521524356	1.08E-06	0.972701751	-7.56E-05	0.000949775
cg13308546	cg13308546	16	71466135		0.511612013	-0.003805146	0.513184818	0.003962173	0.339051303	0.050209374	0.533653937	0.004023504	0.317889869	0.000686583	0.907142465	-0.00024332	0.152501485	-0.000252181	0.054316123
cg13308691	cg13308691	16	70557681	SF3B3;COG4	0.262605325	-0.001110683	0.268181367	-0.000198224	0.789540896	0.021056305	0.133301444	0.000110772	0.887894384	-0.001732329	0.078249887	8.26E-05	0.108620174	-3.99E-05	0.50758082
cg13308713	cg13308713	7	70065077	AUTS2	0.455960133	-0.002618642	0.457423757	0.013145446	2.82E-06	0.03181315	0.514808323	0.014001233	0.000194864	0.008936171	0.002775616	-4.12E-05	0.863612318	0.000858432	0.066541072
cg13308745	cg13308745	22	37271003	NCF4	0.665158874	-0.000999519	0.666330104	0.002697833	0.104765739	0.029585582	0.358445692	0.002821226	0.172388732	0.001851407	0.297326646	-0.000215841	0.081456313	-0.000187325	0.053226278
cg13308825	cg13308825	20	45446214		0.000272653	-0.01201078	0.000287117	0.001313001	0.558104803	0.118970908	0.007981638	0.001068906	0.648356589	-0.010244634	0.002403747	-1.36E-05	0.9259238	-6.26E-06	0.988468134
cg13308834	cg13308834	2	109403692	CCDC138	0.303261862	-0.001205287	0.305063791	0.000406665	0.62534762	0.015119174	0.353067763	0.000322244	0.702425784	-0.000646687	0.568608312	2.42E-05	0.747480846	8.24E-06	0.888585331
cg13308887	cg13308887	16	23568633	UBFD1;EARS2	0.981197508	-3.10E-05	0.981154706	-0.001788349	0.17117131	0.005363573	0.770211864	-0.001491447	0.094346109	-0.002798794	0.124787002	6.11E-05	0.411177815	-9.17E-06	0.899306585
cg13308900	cg13308900	3	189625912		0.055952204	-0.002536872	0.056962357	0.004354143	0.180048547	0.026183193	0.157255567	0.003749092	0.346794401	0.004327555	0.271782154	-0.000258706	0.013908551	-0.000653449	0.493595667
cg13308930	cg13308930	1	228093096		0.35108798	-0.003838924	0.358054874	-0.002011247	0.49377538	0.055278943	0.33972262	-0.001613231	0.687744748	-0.006670347	0.026026798	9.55E-05	0.644178887	0.001311698	0.00088199
cg13308964	cg13308964	17	69029659		0.848338055	0.000223146	0.848896043	-0.000890922	0.286576719	0.000968142	0.952449227	-0.000523701	0.484387904	-0.001310997	0.257642019	-6.16E-05	0.668761463	0.001647253	9.42E-11
cg13308998	cg13308998	14	69726527	GALNT16	0.672068014	0.000264092	0.673218219	-0.000385962	0.386941797	-0.001210487	0.889043793	-0.000338083	0.482901324	-0.000276754	0.633815302	-2.03E-05	0.626343731	3.29E-05	0.348371297
cg13309012	cg13309012	21	26946167	MIR155HG;MIR155	0.171407264	-0.004488876	0.170795514	-0.000388938	0.884357138	0.052393805	0.248600194	-0.000592883	0.852479175	-0.004829121	0.11795588	0.000823632	0.000742134	-0.000429109	0.246520775
cg13309018	cg13309018	9	130965761	CIZ1;DNM1	0.938780209	-0.000177955	0.939194684	-0.00207755	0.255045316	0.008713268	0.788292009	-0.0022417	0.129760539	-0.002344156	0.390203795	0.000155962	0.046759405	2.51E-05	0.758397707
cg13309025	cg13309025	X	149657025	MAMLD1	0.271968775	0.006687636	0.278575983	0.001944727	0.669437645	-0.038670441	0.648978385	0.003580721	0.484306769	0.005633827	0.324063087	9.71E-05	0.755466942	0.000440541	0.10402173
cg13309027	cg13309027	11	47870224	NUP160	0.713824711	-0.000950379	0.714843657	-0.001457509	0.431416267	0.011862166	0.742186369	-0.001261373	0.56864765	-0.002788253	0.218229262	-0.000166889	0.381050705	-5.18E-05	0.761355534
cg13309071	cg13309071	20	46819807		0.678379956	-0.001370614	0.681190311	0.008324997	0.018726651	0.086168738	0.072811506	0.008345531	0.029565393	0.005933588	0.11901609	-0.000136618	0.440992939	0.001228882	0.055206699
cg13309161	cg13309161	2	106491824	NCK2	0.830314934	-0.000393728	0.830547479	0.002669339	0.048689492	0.009479868	0.710509916	0.002515916	0.101943377	0.002693132	0.107196756	-0.000232141	0.022570542	-0.000161422	0.116335713
cg13309174	cg13309174	11	61102045	DAK;DDB1	0.839276084	0.000443521	0.840336693	-0.002117348	0.18504696	0.020707417	0.498804353	-0.002711789	0.14609333	-0.000651011	0.73066309	-0.000102699	0.525538693	-0.00010253	0.539107039
cg13309406	cg13309406	18	8717035	KIAA0802	0.155773908	-0.00423379	0.163854294	0.013492489	2.51E-08	0.070111559	0.099101503	0.013398914	4.88E-06	0.008805186	0.002149808	-0.000230728	0.220180969	-7.99E-05	0.611536621
cg13309415	cg13309415	17	79425877	BAHCC1	0.87686505	0.000619528	0.877319984	0.003752534	0.191215008	0.000190317	0.997270613	0.003459796	0.316830804	0.004934999	0.137583666	0.000220074	0.170505259	0.000281951	0.161103035
cg13309429	cg13309429	6	138540851	KIAA1244;PBOV1	0.395809037	0.00140219	0.401646609	0.000929343	0.543920545	-0.010731731	0.64415303	0.001332312	0.420175023	0.001652618	0.392817911	-0.000239578	0.081685894	-0.000195128	0.032351446
cg13309461	cg13309461	17	79664294	HGS	0.317501882	0.004154037	0.319305295	0.005584791	0.062065767	-0.069805362	0.228200053	0.004378994	0.227224275	0.01171871	0.001695125	2.53E-06	0.990278589	-5.15E-05	0.897544132
cg13309510	cg13309510	2	3479637	TTC15	0.648891454	0.000497388	0.648748849	0.006074726	0.001622168	-0.008317447	0.588199797	0.006182342	0.005764554	0.005062346	0.016071751	-0.000247457	0.03041261	-0.000824684	0.387043526
cg13309513	cg13309513	17	40811520	TUBG2	0.53881401	-0.000929692	0.543190216	-0.002026746	0.099222017	0.020288827	0.342553419	-0.001399507	0.069762779	-0.004000957	0.042882806	5.28E-05	0.326437966	3.16E-05	0.647902791
cg13309628	cg13309628	20	3801056	C20orf29	0.7368069	-0.000555366	0.738111477	-0.002351549	0.147529312	0.00584553	0.800957705	-0.002010446	0.191118045	-0.003853634	0.058834827	0.000115997	0.235360056	1.92E-05	0.830020114
cg13309688	cg13309688	5	111247510	NREP-AS1;NREP	0.541112019	0.000843109	0.545555225	0.001931157	0.436245497	-0.011936527	0.542860776	0.000624887	0.739015764	0.003830408	0.223546695	-2.93E-05	0.850281622	5.71E-05	0.723151216
cg13309702	cg13309702	8	144876577	SCRIB	0.239167947	0.003379779	0.246908887	0.003985213	0.134457365	-0.036039073	0.373713618	0.003269463	0.248182763	0.008478096	0.014651387	-0.000455268	0.015625637	-0.00033107	0.048136775
cg13309775	cg13309775	12	57445013	MYO1A	0.490477179	-0.001239332	0.492093105	0.00181523	0.159297895	0.013116958	0.599694416	0.0019268	0.146053074	0.000629583	0.708515228	9.51E-06	0.923871066	-0.000336656	0.305412453
cg13309826	cg13309826	17	10437136	MYH2;MYHAS	0.665776117	0.000836637	0.667563848	-0.002378221	0.166389869	-0.023613871	0.386902172	-0.00233399	0.165090656	-0.001965335	0.414866531	-0.000218127	0.10268556	0.000162876	0.3442473
cg13309884	cg13309884	11	115323151	CADM1	0.462723669	-0.0021554	0.461452921	0.006566904	0.076814077	0.034235512	0.404907518	0.005734674	0.193635261	0.006047653	0.070231862	0.00011619	0.546894646	-0.000248147	0.59171949
cg13310076	cg13310076	3	196296754	WDR53;FBXO45	0.950041986	0.000148436	0.950390137	-0.004243815	0.027288806	-0.006874049	0.835928711	-0.004047938	0.060101511	-0.004607428	0.046316857	0.000650369	3.05E-05	-0.000153551	0.377200851
cg13310130	cg13310130	12	107077503	LOC100505978;RFX4;LOC100287944	0.592743397	-0.001613732	0.594121169	0.006350233	0.004202347	0.017010786	0.685222433	0.0062502	0.029135144	0.004906521	0.04312554	8.16E-05	0.587128155	1.09E-05	0.948001289
cg13310249	cg13310249	4	174327268		0.348983859	0.001509442	0.350779736	0.001053915	0.359370607	-0.023060514	0.304184493	0.001545413	0.296319497	0.001450161	0.154732283	3.01E-05	0.859676633	-0.000157234	0.187195953
cg13310423	cg13310423	2	96812790		0.576550457	-0.001806017	0.580018919	-0.008283302	0.001420019	0.004314006	0.923974256	-0.008247318	0.004064828	-0.011089701	0.001680033	-0.000320223	0.166461553	-2.40E-05	0.962433919
cg13310541	cg13310541	4	48018631	NIPAL1	0.444384771	0.001102562	0.446081725	-0.002272371	0.029649741	-0.019334662	0.335780176	-0.00207058	0.052321665	-0.001617711	0.22904827	0.000155499	0.029980411	0.000139641	0.070424282
cg13310554	cg13310554	5	141062433	ARAP3	0.073688905	0.005328671	0.074764591	-0.005440652	0.011464073	-0.066347794	0.108720586	-0.005844179	0.012651028	0.000427181	0.87772141	-0.000195885	0.103508551	0.000713755	0.28938739
cg13310598	cg13310598	3	87119326		0.012882894	-0.005543469	0.013219534	0.006218494	0.000151679	0.069580799	0.02429515	0.007001921	0.000340951	-0.000555214	0.769002207	-0.000116076	0.443417002	0.000235167	0.20786852
cg13310628	cg13310628	16	576870	SOLH;C16orf10	0.071460372	0.002220483	0.071854259	-0.002296938	0.234638413	-0.032448841	0.061784497	-0.002529257	0.065133338	-0.001480756	0.537349752	0.000165515	0.002150616	7.62E-05	0.211808266
cg13310671	cg13310671	20	48553087	RNF114	0.063499355	-0.000699721	0.067179788	0.000310979	0.328868554	0.01252984	0.020466472	0.000328182	0.388806858	-0.000442205	0.250539191	-5.58E-05	0.020328424	-1.96E-05	0.36188346
cg13310805	cg13310805	X	35937904	CXorf22	0.253214718	-0.002861184	0.252720265	-0.001354508	0.518861515	0.031450929	0.364597697	-0.000859301	0.715973154	-0.005158441	0.050443162	-0.000202442	0.115946652	-2.97E-05	0.797100917
cg13310919	cg13310919	16	10336708		0.15855251	0.003596097	0.162963594	-0.003382002	0.113959083	-0.077022966	0.035764412	-0.004465264	0.030912451	0.001298248	0.661546573	0.000171578	0.308110127	6.73E-05	0.810136688
cg13310971	cg13310971	7	137624019	CREB3L2	0.78686053	-0.000565548	0.7885092	0.004002934	0.257807252	0.008481142	0.774782348	0.004116112	0.329249876	0.004473952	0.309069995	0.000204487	0.319634892	-0.00015807	0.265221478
cg13311020	cg13311020	14	65769380		0.353320669	-0.002850048	0.354135446	-0.025136527	2.44E-11	0.033941215	0.428989487	-0.026171083	6.17E-08	-0.025482833	3.46E-08	-0.000356438	0.107971892	0.000303421	0.459192999
cg13311096	cg13311096	8	74005566	C8orf84	0.110415812	0.00061682	0.111744492	-0.00010629	0.697282956	-0.006287321	0.240237921	-0.00023132	0.468921118	0.000736318	0.022046329	0.000143394	0.024614771	6.62E-05	0.427799087
cg13311142	cg13311142	17	79899309	MYADML2	0.84930591	0.000528897	0.849749705	0.001275468	0.638473892	0.007420088	0.84916346	0.001372754	0.700222357	0.001404008	0.604178234	0.000143132	0.234119691	-7.99E-05	0.657392903
cg13311154	cg13311154	1	7926252		0.153719761	0.002932695	0.149683269	-0.002884503	0.076517338	-0.045801958	0.107187994	-0.002897867	0.064717798	5.78E-05	0.979410882	5.27E-05	0.714918623	6.91E-05	0.651908133
cg13311191	cg13311191	6	41582583		0.166165208	0.003740608	0.176847034	0.000431191	0.828070672	-0.060053161	0.121088971	0.000871929	0.672928325	0.002900402	0.280960265	-4.85E-05	0.704032543	0.0001092	0.335229139
cg13311256	cg13311256	1	227074218	PSEN2	0.353794185	-0.003025008	0.355587685	0.005698052	0.016274659	0.047189785	0.298990804	0.005880962	0.065710524	0.00222852	0.307475784	-0.000327634	0.002386543	-0.000110319	0.652264786
cg13311292	cg13311292	17	78654663	RPTOR	0.008367412	0.016458375	0.009819567	-0.001875698	0.720755184	-0.010474827	0.900986706	-0.00201967	0.736117679	0.017376329	0.011783432	-0.000123312	0.39312028	-0.00034208	0.002785073
cg13311357	cg13311357	4	48782334	FRYL	0.867460752	-0.000250617	0.867696101	0.000305173	0.784537832	0.016600534	0.428727375	0.000380218	0.724227082	-0.000306241	0.842624689	-8.99E-05	0.497279967	-0.000111942	0.301386707
cg13311390	cg13311390	2	234729386	MROH2A	0.835241181	-0.001090364	0.836539903	0.000843435	0.868305256	-0.018028059	0.807116617	-0.000935111	0.777499994	0.000921646	0.905409831	0.000927411	0.004398943	0.000926719	0.000188292
cg13311392	cg13311392	9	131218231	ODF2;MIR1268A	0.912209478	0.0001413	0.912535112	-2.43E-05	0.978816549	0.002233745	0.900328527	0.00015731	0.863028269	-0.00025251	0.839412478	0.00010022	0.100805247	-7.73E-05	0.228343665
cg13311402	cg13311402	7	28724993	CREB5	0.160665286	-0.006817869	0.165806678	-0.00661495	0.060179696	0.15486571	0.026903472	-0.005417243	0.117380298	-0.014561273	0.003858712	4.00E-05	0.8378298	5.64E-05	0.794316112
cg13311409	cg13311409	7	46987635		0.144349797	-0.003593393	0.153817819	0.005985666	0.002509454	0.032373373	0.348410653	0.005966749	0.00345095	0.002552976	0.34704355	3.21E-05	0.890225486	0.000378033	0.191619872
cg13311440	cg13311440	1	160681404	CD48	0.925805618	-0.000293277	0.926081141	0.003987553	0.079416085	-0.008597724	0.844485475	0.003284964	0.133125355	0.004802988	0.13816436	-0.000216685	0.06850174	-0.001200388	0.00130027
cg13311494	cg13311494	17	17460905	PEMT	0.242397572	-0.005364241	0.244153094	0.002096422	0.520502314	0.061888872	0.331682681	0.0007857	0.773265801	-0.000357256	0.9365682	-0.000440909	0.017694927	0.000699514	0.145109613
cg13311500	cg13311500	6	20127401	MBOAT1	0.91189417	0.000228188	0.912803949	0.000875821	0.645140378	0.00428833	0.882777816	0.001286976	0.54889443	0.000756237	0.728638731	2.12E-05	0.870799984	-0.00076425	0.003833834
cg13311509	cg13311509	17	1613851	TLCD2	0.141212536	-0.001589358	0.142695694	0.001889873	0.015616684	0.015932315	0.287354145	0.001871531	0.067955452	0.000230563	0.761709201	0.000307067	0.05307727	0.000162802	0.08121113
cg13311607	cg13311607	8	144451523	RHPN1;C8orf51	0.594774456	-0.00087024	0.597742116	0.001490808	0.234649097	0.01055698	0.644728521	0.001321223	0.349384585	0.000821424	0.610793122	-0.000134631	0.358407648	-0.000285244	0.136085259
cg13311655	cg13311655	2	184862507		0.075924501	0.007049512	0.074636553	0.015117442	0.001521538	-0.092119318	0.095142364	0.013750689	0.000526395	0.021816332	0.002647418	0.000189454	0.213756712	0.000427928	0.479573622
cg13311687	cg13311687	1	110441779		0.287116338	-0.002675055	0.290109088	0.003767449	0.052240952	0.034635653	0.32352206	0.003172613	0.121047789	0.003006398	0.176876098	3.27E-05	0.803936612	-1.93E-05	0.933973344
cg13311758	cg13311758	X	55026811	APEX2	0.679731432	-0.000866635	0.682267333	0.001094002	0.564596864	0.014493814	0.623806678	0.001364909	0.575267606	-0.00053217	0.771563542	0.000105397	0.374775555	0.000269994	0.024044264
cg13311803	cg13311803	7	101930366	SH2B2	0.396729284	0.000991628	0.387750253	-0.002394529	0.105757758	-0.015560065	0.334798362	-0.001975099	0.104015706	-0.002733294	0.142917336	0.000112428	0.182801841	7.77E-05	0.371618628
cg13311819	cg13311819	4	185260197		0.203397403	0.003777783	0.204206611	-0.001767148	0.538969157	-0.067164853	0.108685254	-0.002530868	0.436688176	0.004249184	0.21317657	9.76E-05	0.575460704	-9.62E-06	0.958390931
cg13311832	cg13311832	6	29549147	SNORD32B	0.894284303	0.000294869	0.89522876	0.001872687	0.263960194	0.005613934	0.856699607	0.001499317	0.339301566	0.003023058	0.214906096	-0.000220981	0.177672555	-0.00025945	0.064336815
cg13311886	cg13311886	15	22979752	CYFIP1	0.692442047	-0.001412107	0.692477551	0.004771026	0.095375192	0.007228169	0.884090055	0.004476908	0.101013035	0.004315897	0.280912316	-3.12E-05	0.844350961	-6.61E-05	0.734993078
cg13311890	cg13311890	3	52529317	STAB1	0.549873725	0.00156127	0.55000097	-0.004253589	0.038956266	-0.042076195	0.249888526	-0.005033576	0.042716121	-0.000947495	0.682523449	0.000153861	0.378374162	0.000289382	0.622898557
cg13311902	cg13311902	7	50773857	GRB10	0.943942226	-0.000410392	0.942340403	0.011518889	0.025748594	0.032372074	0.683016782	0.010789533	0.05522846	0.014517452	0.018629252	-0.000160558	0.611558204	2.21E-05	0.944079507
cg13311939	cg13311939	11	43590699		0.227139091	0.00480245	0.233782717	0.001731385	0.572527876	-0.066320409	0.236188817	0.001769547	0.649151311	0.006309246	0.070336236	-1.60E-05	0.942241617	2.12E-05	0.904327475
cg13311946	cg13311946	12	1005254	WNK1	0.373372544	-0.002310348	0.387923315	0.002394451	0.199170946	0.036267573	0.329378044	0.003081216	0.172173223	-0.000901129	0.673558014	0.000137263	0.335130447	-0.000113588	0.765261661
cg13312036	cg13312036	17	1386274	MYO1C	0.683693684	-0.000269923	0.681069919	0.000169151	0.786952276	0.004046775	0.659183269	7.90E-05	0.892132701	4.92E-05	0.955998188	3.12E-05	0.522875857	-3.50E-05	0.474535253
cg13312062	cg13312062	20	9199290	PLCB4	0.793720281	-0.001146351	0.7944712	0.007488357	0.019017033	0.013122203	0.829681168	0.005657277	0.0773598	0.009400359	0.00638673	-5.03E-05	0.832248688	0.000301944	0.154949829
cg13312094	cg13312094	19	19321359	NCAN	0.526959638	-0.002834801	0.530658739	0.001295465	0.693277811	0.019025323	0.760924395	0.000453067	0.887035738	-0.001256158	0.778906756	-7.00E-05	0.542825434	0.000173533	0.628755614
cg13312109	cg13312109	9	137271457	RXRA	0.860387869	-0.000533286	0.860902491	0.005100985	0.020838219	0.015995916	0.704728634	0.005330577	0.02943475	0.004133637	0.158655481	-0.000113263	0.47167609	-0.000644443	0.001567637
cg13312174	cg13312174	5	178288687	ZNF354B	0.319843111	-0.003206228	0.323889554	0.005687205	0.134811876	0.045995029	0.312647232	0.006147006	0.105962127	0.005254974	0.281527278	0.00024022	0.378622482	7.61E-05	0.716041082
cg13312195	cg13312195	11	2432957	TRPM5	0.104479329	-0.007021217	0.105772834	0.007227258	0.020461709	0.083403633	0.164686464	0.005787253	0.14436998	0.002194436	0.469095646	-0.000185667	0.183538038	-0.000284895	0.142420353
cg13312258	cg13312258	9	138219093		0.985429213	-8.50E-05	0.985494598	0.001982493	0.634367773	0.048042654	0.463673326	0.000476499	0.9162308	0.003658965	0.492263179	0.00026602	0.594931159	0.000370357	0.087974328
cg13312268	cg13312268	10	50019744	WDFY4	0.562148643	0.001686125	0.56703486	0.003010124	0.250575001	-0.056362358	0.18192207	0.000956242	0.59817393	0.007583131	0.052202782	-0.000159393	0.27197511	-0.000109756	0.37134611
cg13312303	cg13312303	3	45951308	LZTFL1	0.520488691	-0.001328507	0.522042359	0.001830385	0.216609699	0.016382972	0.568923439	0.00277433	0.066173129	-0.001016146	0.588048476	-4.14E-05	0.756805085	0.000290413	0.052322694
cg13312309	cg13312309	20	39799964	PLCG1	0.384063626	-0.001112353	0.387038523	-2.77E-05	0.976945334	0.009810476	0.581472574	-0.000297575	0.751157109	-0.000461446	0.723217099	1.99E-05	0.848789081	-0.000142399	0.055256509
cg13312327	cg13312327	12	128602519	LOC101927694;LOC100996679	0.784327316	-0.000593457	0.784793487	0.001443228	0.379724544	0.00256824	0.932160514	0.001408037	0.55444392	0.000930986	0.476979156	0.000231595	0.080946705	-3.96E-05	0.811728717
cg13312337	cg13312337	2	74612759	LOC100189589	7.27E-05	0.007604489	5.55E-05	-0.005968445	0.021351935	-0.079437811	0.001530046	-0.006139575	0.037190643	-0.001111146	0.716051228	0.000182619	0.059782664	-0.001085534	0.254398746
cg13312397	cg13312397	13	22375715		0.171136092	-0.007749657	0.155172966	0.012886521	0.002749154	0.096727691	0.19984565	0.011490666	0.009857551	0.007878415	0.161690728	-0.00010526	0.688953534	0.000102617	0.698153258
cg13312403	cg13312403	8	71246470	NCOA2	0.742560455	-0.000942837	0.743485299	0.003984525	0.054939521	0.005732058	0.885857182	0.00343868	0.051957739	0.004423073	0.122758287	-0.000135851	0.374318903	-9.26E-05	0.555376951
cg13312453	cg13312453	19	48649043	LIG1	0.944245257	-0.000180251	0.943839031	0.002194892	0.244037791	0.006963115	0.844541038	0.002775615	0.200877693	0.000629958	0.782416936	0.000241452	0.254382983	0.001830755	0.001052203
cg13312533	cg13312533	18	24035596	KCTD1	0.631723571	-0.001295785	0.630883785	0.004024283	0.046392098	0.024153084	0.519319675	0.004016075	0.041079871	0.003253636	0.232714764	0.000126558	0.375608412	-0.000365127	0.0174677
cg13312668	cg13312668	3	9788958	BRPF1	0.987487487	-4.89E-05	0.987534083	0.003244051	0.148371673	-0.002085106	0.961709323	0.003992286	0.097366294	0.002322723	0.414865754	-0.000595698	0.002736957	-0.000123084	0.305991882
cg13312767	cg13312767	19	56131083		0.047846611	0.004531223	0.048678707	-0.002560038	0.115222693	-0.073561957	0.021655629	-0.002555964	0.062872465	0.001964677	0.43610446	0.000282113	0.143350089	-0.000428958	0.138832469
cg13312804	cg13312804	1	55089484	FAM151A;ACOT11	0.796056488	-0.000744339	0.798726845	0.001844697	0.604387401	0.012532421	0.759490691	0.002057081	0.2466547	-0.001501754	0.769300237	-0.000141421	0.54564987	0.001373962	0.000635425
cg13312842	cg13312842	12	32260006	BICD1	0.078648493	0.001368216	0.079763808	-0.001814733	0.001461948	-0.017897626	0.097887365	-0.001606341	0.03379172	-0.000836306	0.05610869	1.01E-05	0.802722239	-4.05E-05	0.210841039
cg13312849	cg13312849	14	69786428	GALNT16	0.953414023	-0.000197579	0.953587324	0.002084931	0.388921863	0.001965532	0.966687162	0.002016881	0.465741693	0.00159776	0.568907779	-0.000187355	0.059935008	9.85E-05	0.54153602
cg13312942	cg13312942	X	57021244	SPIN3	0.263828592	-0.004031492	0.265608475	-0.001130331	0.65935931	0.066677319	0.185019438	-0.000890051	0.765267475	-0.005322464	0.100953701	-0.000462316	0.017530589	0.000497	0.012520067
cg13312968	cg13312968	10	114109777	GUCY2G	0.157984035	-0.002664303	0.159534408	0.001351222	0.313844404	0.032014983	0.221927979	0.00114324	0.34510264	-0.000907776	0.626576088	-0.000165481	0.10848908	0.00022567	0.170636549
cg13312976	cg13312976	6	43303332		0.416754895	-0.001923665	0.418490881	0.002161452	0.202621464	0.022495843	0.494661244	0.002187652	0.272629318	0.000724723	0.697114642	-6.17E-05	0.73532486	-0.000147015	0.2922007
cg13313003	cg13313003	15	71473528	THSD4-AS1;THSD4	0.649977476	0.001911836	0.65249265	-0.001102142	0.715394827	-0.029473897	0.616642636	-0.001104689	0.75140593	0.00077991	0.839555019	0.001061663	0.001106423	-0.00080958	0.426143358
cg13313036	cg13313036	11	66139196	SLC29A2	0.590824528	-0.000190344	0.592439445	0.000261799	0.353916657	0.005057167	0.309039242	0.000236051	0.425401567	0.000103524	0.78623899	-1.26E-05	0.666404925	3.35E-05	0.305432103
cg13313046	cg13313046	5	137673134	FAM53C	0.465624166	-0.000946088	0.467286118	9.87E-05	0.914847173	0.0232765	0.198958414	0.000477077	0.353704468	-0.001581939	0.300191996	0.000147699	0.062535142	-7.29E-05	0.339275644
cg13313047	cg13313047	18	20735648	CABLES1	0.005644455	-0.015524822	0.006912236	-0.020317208	3.54E-06	0.176011409	0.023599589	-0.021641218	1.68E-06	-0.033165969	3.87E-06	0.000129236	0.184507439	0.000237818	0.610819647
cg13313051	cg13313051	3	17676954	TBC1D5	0.580433374	-0.001593873	0.582365393	0.002320565	0.508429769	0.022325275	0.582676136	0.00169047	0.615179166	0.001334362	0.771630628	-0.000139586	0.486380843	-2.19E-05	0.884332476
cg13313076	cg13313076	16	86423348		0.088589513	0.011236994	0.09245637	-0.009609112	0.053947134	-0.170054883	0.067620442	-0.010918518	0.040324621	0.002010102	0.758884574	-0.000365474	0.062841685	-0.000158013	0.591827875
cg13313175	cg13313175	5	3961610		0.663689767	-0.001136613	0.66486544	0.001416922	0.448104392	0.035555554	0.329722978	0.001777037	0.488404184	-0.000179245	0.916214128	-0.000138976	0.151207794	0.000176457	0.628974943
cg13313214	cg13313214	7	23749942	STK31	0.208408594	0.004257744	0.211575138	-0.002781573	0.250484557	-0.048651308	0.301515391	-0.003442007	0.209840335	0.002097572	0.477461537	-7.11E-05	0.531829277	4.97E-05	0.70342001
cg13313226	cg13313226	11	124665869	C11orf61	0.360130683	-0.004836663	0.361920583	0.004075134	0.280484176	0.070059128	0.340951973	0.00365677	0.350204468	0.000403767	0.935067494	-0.000658745	0.022527684	3.28E-05	0.879698026
cg13313251	cg13313251	13	52368291	DHRS12	0.237064539	0.002273099	0.238812496	0.002339679	0.089879487	-0.036326984	0.175238346	0.002304234	0.131355547	0.004826373	0.011205898	-0.000154773	0.172632183	4.16E-05	0.959076943
cg13313269	cg13313269	20	18488622	SEC23B	0.254946121	-0.002386588	0.25970597	0.003673436	0.042477395	0.030097552	0.306814924	0.003762501	0.163612635	0.000958974	0.447807591	-7.32E-05	0.431867229	-6.01E-05	0.625185013
cg13313295	cg13313295	4	78741951	CNOT6L	0.104376396	0.001330762	0.108387142	-0.001399179	0.025575151	-0.016640973	0.146752627	-0.001339915	0.116406649	-0.000152816	0.79194745	1.48E-06	0.982334472	-7.16E-05	0.254692405
cg13313339	cg13313339	7	55491660	LANCL2	0.426284125	-0.002410473	0.431328809	0.007746554	0.004240659	0.039862457	0.351393634	0.008258685	0.009930578	0.003039023	0.336639585	-0.000114922	0.171539624	-0.000135399	0.095754322
cg13313384	cg13313384	20	24972666	C20orf3	0.506661118	-0.000405778	0.508244337	-8.34E-05	0.848128105	0.011228607	0.188818841	8.82E-05	0.757186055	-0.000827934	0.236035149	0.000103049	0.066933322	4.48E-05	0.412146403
cg13313430	cg13313430	7	8157910	ICA1	0.287126606	-0.002908555	0.288922843	0.002373003	0.224174329	0.058873774	0.123304108	0.002535067	0.273887769	-0.000561019	0.809059449	-0.000212481	0.16276297	-0.000200548	0.124919256
cg13313465	cg13313465	1	226198564		0.040752974	0.007667802	0.039293761	-0.009833836	0.001719958	-0.100790403	0.050768383	-0.009032643	0.010069827	-0.004694878	0.204027124	0.001033369	1.52E-05	5.43E-05	0.80625251
cg13313487	cg13313487	15	49103283	CEP152	0.486207512	0.000927274	0.487974378	-0.000161564	0.879191681	-0.008508865	0.646591709	4.08E-05	0.971832556	0.000120031	0.92889412	-4.97E-05	0.416683288	6.98E-05	0.376739257
cg13313498	cg13313498	2	28565152		0.349922546	0.0024451	0.351717983	0.005514821	0.004066271	-0.042804763	0.240525517	0.005094256	0.000911026	0.00909568	0.002956756	7.03E-05	0.659567052	0.000206623	0.295146529
cg13313508	cg13313508	10	64219918	ZNF365	0.518621649	0.001425833	0.526283993	0.000947625	0.597914879	-0.024534405	0.434348872	0.000783365	0.649012273	0.002596731	0.310072579	-0.00033847	0.039435177	-0.000128209	0.22120744
cg13313522	cg13313522	12	107024230	RFX4;LOC100287944	0.59249287	0.002718996	0.592385158	-0.016612474	0.000143189	-0.012801413	0.855966067	-0.017156259	0.001154152	-0.011627089	0.028543785	0.000853388	7.62E-05	0.000977708	0.080384946
cg13313598	cg13313598	6	136672985	MAP7	0.173191138	0.002266732	0.174793718	0.000485369	0.680838376	-0.02786044	0.228287998	0.000583323	0.627232371	0.002455324	0.140208024	0.000404374	0.041463084	0.001564801	0.000545927
cg13313616	cg13313616	11	2127569		0.375206523	-0.003495931	0.376985789	0.001062335	0.705015044	0.024378296	0.656072189	0.001351606	0.598197109	-0.002525042	0.539845226	-3.39E-05	0.811353025	7.08E-05	0.710676545
cg13313697	cg13313697	5	152870740	GRIA1	0.088026963	-0.001101971	0.08291701	-0.000693613	0.152656706	0.018351426	0.039550938	-0.000714098	0.124724203	-0.001771036	0.012939548	9.69E-05	0.051089559	0.000175518	0.248448602
cg13313813	cg13313813	17	34820562		0.846410646	0.000635355	0.848738136	-0.000250307	0.925452033	-0.005958509	0.897589184	-0.000605923	0.792302776	0.000506784	0.898245438	0.000404431	0.020697647	0.000198376	0.260976106
cg13313836	cg13313836	15	60687284	ANXA2	0.673048642	-0.001652954	0.66622397	0.011681268	0.00567933	0.043018361	0.424425092	0.01147681	0.012200556	0.01234449	0.016060585	-0.000104279	0.596286713	-0.001030515	0.001346059
cg13314036	cg13314036	14	58831861	ARID4A	0.160482334	0.002844965	0.162041828	0.001140463	0.42810825	-0.033780676	0.230193437	0.001614037	0.243663542	0.00336363	0.107244245	-0.000385578	0.019825953	-0.000175252	0.133402594
cg13314057	cg13314057	6	168428430	KIF25	0.97751678	-2.92E-05	0.977600491	0.000457215	0.537532442	-0.001001271	0.944727223	0.000294268	0.662559717	0.000710632	0.516904097	-5.08E-06	0.927595206	-9.15E-06	0.86600278
cg13314081	cg13314081	15	56342834		0.299345144	-0.006601251	0.301146094	0.006347859	0.163292962	0.102789567	0.246007019	0.003862011	0.573842713	0.003411685	0.072603313	-0.000124398	0.414383101	2.61E-05	0.856335909
cg13314145	cg13314145	7	98246001	NPTX2	0.152741114	0.001090986	0.153689847	0.000710852	0.332559793	-0.018103701	0.091976742	0.00070199	0.397895203	0.00181587	0.060262387	-3.02E-05	0.615032492	0.000271665	0.000197694
cg13314167	cg13314167	9	114557553		0.743557828	0.001489368	0.744569018	0.000777328	0.853070442	-0.044332468	0.488515676	-0.001352465	0.772875303	0.004321061	0.394112692	0.000137697	0.54467072	0.000667256	0.003527439
cg13314173	cg13314173	18	62037312	LOC284294	0.960059546	-0.000285138	0.96020817	0.007042673	0.086451974	-0.038029921	0.63153656	0.006008372	0.21119848	0.008729557	0.085761317	4.51E-05	0.822208199	-0.000257318	0.236670622
cg13314222	cg13314222	6	32862734		0.398707428	0.001789231	0.390392761	-0.003793482	0.244008924	-0.027543214	0.347401755	-0.001097444	0.585873877	-0.003781437	0.357120329	-5.38E-05	0.332637882	-5.09E-07	0.994789684
cg13314228	cg13314228	1	207828226	CR1L	0.009607361	-0.010121968	0.010591091	0.000483444	0.86932806	0.12032753	0.026798867	0.000193402	0.958998528	-0.009033174	0.004988315	-6.00E-05	0.667224558	0.000325968	0.088275563
cg13314310	cg13314310	2	20190065	WDR35	0.61718261	0.000861952	0.606515464	-0.002517514	0.071194792	-0.009497242	0.682886492	-0.002302314	0.099345072	-0.002476065	0.173731447	0.000142299	0.061588283	9.44E-05	0.27577652
cg13314333	cg13314333	20	5870501		0.144439044	0.003556841	0.152617045	0.001563133	0.367365275	-0.058261853	0.093138672	0.000790919	0.57084491	0.006562873	0.016643548	-0.000187675	0.165626852	-0.000130745	0.260172188
cg13314394	cg13314394	2	628958		0.486707179	-0.001568706	0.489550026	0.002946196	0.381025639	0.01874788	0.556134415	0.003816837	0.233521691	0.002949165	0.530029075	-4.10E-05	0.854353119	0.000298255	0.184150901
cg13314434	cg13314434	2	239136349	LOC151174	0.4556509	0.002116984	0.453158441	0.001686721	0.554570687	-0.032596636	0.409248785	0.001682509	0.552091475	0.004391043	0.250063868	-3.79E-06	0.985332154	7.92E-05	0.66637085
cg13314489	cg13314489	X	130360812		0.804462379	0.000728794	0.805175879	0.000947859	0.651971013	0.002955169	0.942477907	0.001277396	0.634152093	0.001535115	0.491208063	-3.02E-05	0.929804085	-0.000113959	0.585700298
cg13314505	cg13314505	11	133835493		0.000193812	-0.021023381	0.000273124	-0.000858192	0.845014005	0.188304143	0.013070048	-0.001864638	0.63508199	-0.019672128	0.004151323	5.49E-05	0.838370406	0.000496929	0.183839117
cg13314563	cg13314563	10	93692031	BTAF1	0.837153831	-0.000300188	0.838321024	-0.001318438	0.299100421	-0.003014787	0.883101539	-0.00089499	0.49499909	-0.002379313	0.170716183	-8.59E-05	0.317153844	0.000193226	0.333827918
cg13314614	cg13314614	1	12655992	DHRS3	0.54372064	-0.001189843	0.545221521	-0.000951624	0.496281793	0.018262701	0.503162494	-0.000763943	0.592520756	-0.002675191	0.123699032	0.000282624	0.023571497	0.000313142	0.010915905
cg13314694	cg13314694	6	4734661	CDYL	0.082138248	-0.005721314	0.085341672	0.006456828	0.0131661	0.092028061	0.047858454	0.005934078	0.028268216	0.001595722	0.637687078	-0.000856238	2.19E-06	0.000159962	0.732077229
cg13314712	cg13314712	17	33640248		0.58258686	0.001215685	0.582938295	-0.002798218	0.082624603	-0.016670538	0.587094454	-0.002522325	0.199463028	-0.002372599	0.146094697	8.89E-05	0.402895986	5.30E-05	0.471179315
cg13314718	cg13314718	20	58875289	MIR646HG	0.004052107	-0.010280838	0.00506575	0.00598207	0.028628627	0.116047877	0.019160218	0.005976951	0.044959731	-0.002977398	0.389664281	-0.000293777	0.096555294	5.28E-05	0.762507832
cg13314778	cg13314778	3	70889448		0.625976712	0.002042855	0.627263007	0.006045675	0.046239251	-0.044362989	0.447473778	0.00581664	0.060391699	0.008939805	0.034047934	0.000165407	0.325403227	0.000453349	0.160660026
cg13314857	cg13314857	3	129322273	PLXND1	0.596610683	0.002042108	0.595712774	0.00352529	0.229044494	-0.012215317	0.818996558	0.003127569	0.328800041	0.005761647	0.138105387	-4.83E-05	0.797390556	-0.000179959	0.600953501
cg13314863	cg13314863	10	94594490	EXOC6	0.242704717	-0.003044872	0.244460655	0.003452421	0.065446327	0.038125601	0.292720926	0.002561272	0.169155635	0.002152163	0.361794052	-8.35E-06	0.946613289	0.000328477	0.430460972
cg13314908	cg13314908	2	46307119	PRKCE	0.001261748	0.029932636	0.001555719	-0.038308393	2.80E-06	-0.407213207	0.001900023	-0.037411774	0.000121979	-0.010155553	0.264968755	9.92E-06	0.9383973	0.000477865	0.355558668
cg13314965	cg13314965	3	196065506	TM4SF19	0.240014552	-0.003483608	0.24176677	0.003900887	0.067221532	0.045602154	0.268772428	0.003081433	0.132117841	0.001824145	0.531523512	-0.0002726	0.160018513	-0.001224806	8.75E-05
cg13315047	cg13315047	12	131261143		0.99246969	-3.78E-05	0.992498005	-0.012675646	0.000248226	-0.030979454	0.580752146	-0.013370237	0.004402962	-0.012994001	0.000396331	0.000223669	0.298801024	-0.001103685	0.008350766
cg13315084	cg13315084	X	38509548	TSPAN7	0.29633095	0.0025956	0.302787987	0.001217869	0.590255768	-0.034482188	0.32583615	0.001205104	0.637675131	0.002135111	0.408744249	0.000336481	0.053289498	0.000712263	0.195489398
cg13315087	cg13315087	5	159934412		0.395150887	-0.003323663	0.396911826	-0.006457853	0.022805124	0.032070619	0.554903178	-0.006548104	0.04675902	-0.009403057	0.012364046	0.000245605	0.121778204	-2.74E-06	0.994027273
cg13315147	cg13315147	10	135341528	CYP2E1	0.96311689	7.76E-05	0.963401315	0.001858632	0.726400442	-0.000109636	0.996328032	-8.22E-05	0.988304091	0.002945079	0.675639592	-0.00086736	0.189047945	-0.000249295	0.573330908
cg13315166	cg13315166	17	27433837	MYO18A	0.919398307	0.000319087	0.920130654	0.003051945	0.181040305	0.001971145	0.96433545	0.002760972	0.10217352	0.004134117	0.2375851	0.000142627	0.554663676	7.95E-05	0.693630762
cg13315172	cg13315172	10	17471415	ST8SIA6	0.184866709	0.004015786	0.188027118	0.002201667	0.315258599	-0.037632565	0.370432346	0.002376687	0.429252005	0.006178601	0.004696546	-0.000124587	0.270309693	-0.000677431	0.003078604
cg13315222	cg13315222	1	111174338	KCNA2	0.21565924	0.002588405	0.213785157	-0.000698476	0.754686784	-0.039018522	0.181541695	-0.000351246	0.827727038	0.001244565	0.708678287	-0.000340823	0.015986452	-2.86E-05	0.89373301
cg13315261	cg13315261	16	30418733	ZNF771	0.589476902	-0.000815621	0.590863334	0.000415405	0.6999709	0.014616806	0.48743016	0.000188286	0.795102117	-0.000118866	0.945402349	-7.81E-05	0.213567421	3.89E-05	0.281173009
cg13315362	cg13315362	3	60744009	FHIT	0.318184347	-0.002624111	0.310000666	0.005117342	0.011659272	0.046469514	0.198210421	0.004916828	0.023243753	0.002445905	0.348198271	-0.000151169	0.39295845	-0.000398425	0.562923214
cg13315450	cg13315450	2	220114289	STK16	0.421031042	0.001985798	0.422724307	-0.004560136	0.022304137	-0.031327982	0.363728078	-0.00462465	0.085583622	-0.002570106	0.203018978	-0.000514969	9.21E-05	-0.000877471	0.022864893
cg13315471	cg13315471	2	27258494	TMEM214	0.408462238	0.001474861	0.410208404	0.001055584	0.407043453	-0.013270007	0.592480969	0.000914789	0.486266526	0.002805756	0.104673536	-0.000194012	0.239993182	-0.000211578	0.083554355
cg13315482	cg13315482	10	102642030		0.224629966	-0.003882375	0.228486152	0.005587235	0.038883469	0.057068593	0.204120267	0.004867131	0.094783127	0.001247835	0.713205465	-0.000358778	0.003483969	-0.00022509	0.724772621
cg13315595	cg13315595	13	46427224	SIAH3	0.017658316	0.005264462	0.017806055	-0.004155473	0.008987965	-0.061915505	0.042042116	-0.004149509	0.069108708	0.000968736	0.376228202	0.000825754	0.000895616	0.002017519	3.80E-08
cg13315605	cg13315605	16	46666530		0.297921925	-0.003806266	0.302938727	-0.008887828	0.001026666	0.028199153	0.579678214	-0.008662964	0.001995665	-0.012757095	0.001451946	-0.000162514	0.403772624	0.00032673	0.358750443
cg13315609	cg13315609	3	106464837		0.788050654	-0.001231223	0.788821206	0.005464196	0.097839804	0.025497465	0.689190989	0.005408061	0.105810888	0.004326104	0.327222543	-0.000437137	0.012005035	-0.000118651	0.468834443
cg13315690	cg13315690	17	1944831	OVCA2;DPH1	0.848395945	0.000376791	0.849215014	-0.001323742	0.626571469	-0.003814802	0.890909973	-0.001887962	0.37419461	-0.001686981	0.62582786	-0.000214276	0.193973707	0.000348071	0.007450336
cg13315694	cg13315694	19	17933786	INSL3	0.69646936	0.000763152	0.698956124	0.002485199	0.093789063	-0.005880692	0.829887374	0.002399711	0.127992668	0.003433391	0.095063754	-0.000266933	0.08795085	-0.000171187	0.291710586
cg13315706	cg13315706	21	46341054	ITGB2	0.412142733	0.003607371	0.416684584	-0.000144418	0.970336856	-0.05512745	0.373848602	0.000188872	0.963318207	0.004927821	0.346703395	-0.000342389	0.537093246	-8.19E-05	0.888112898
cg13315719	cg13315719	3	18883670		0.023414019	0.012409259	0.026951225	-0.009238308	0.062759248	-0.11822362	0.122611352	-0.007634765	0.165764073	0.003713573	0.532042895	-5.59E-05	0.801162382	-4.39E-05	0.914598884
cg13315721	cg13315721	17	2715785	RAP1GAP2	0.160107891	0.003079015	0.126688381	-0.003044557	0.174507535	-0.058713322	0.041374866	-0.002906586	0.22646181	-0.002217083	0.392651923	-0.000215746	0.1467988	-0.000378117	0.400324686
cg13315728	cg13315728	2	9971635		0.180970304	-0.004800508	0.181695867	0.006447344	0.032685773	0.048695751	0.325504038	0.006381972	0.032753033	0.001557738	0.701965034	2.71E-05	0.846076156	0.000348602	0.053411644
cg13315744	cg13315744	2	1287787	SNTG2	0.018832183	-0.009375476	0.019276047	0.000582794	0.83454407	0.076815132	0.16106621	-9.67E-05	0.974108673	-0.008615485	0.010452436	0.001292441	3.55E-05	-0.000309034	0.19205306
cg13315838	cg13315838	21	33029689		0.723605889	-0.000723053	0.722587376	0.001363751	0.356347411	0.015861806	0.575119674	0.001111132	0.507384894	0.001085551	0.567724144	5.66E-05	0.626463408	1.89E-05	0.859238767
cg13315900	cg13315900	11	130775896	SNX19	0.968050245	-8.95E-05	0.96816917	0.00257151	0.11020446	0.007513895	0.8091135	0.00233046	0.226765483	0.002785423	0.155772808	-0.000119911	0.315842914	-0.000225731	0.061785585
cg13315923	cg13315923	3	171921695	FNDC3B	0.066303473	-0.002224642	0.067316323	0.00166801	0.053975922	0.028160247	0.094147938	0.001987338	0.035993152	-0.000963474	0.388944645	-0.00027107	0.335357824	-7.83E-05	0.922752711
cg13315995	cg13315995	20	54828009		0.481277621	-0.001616374	0.45825153	0.004085286	0.078415566	0.013154077	0.664208224	0.002762161	0.068115961	0.004222138	0.20741503	-1.91E-05	0.876601645	0.00025041	0.207561126
cg13316077	cg13316077	2	105946013	TGFBRAP1	0.037848312	0.002657448	0.036672546	-0.001161033	0.297086685	-0.031358282	0.074151879	-0.001488343	0.215410315	0.001484438	0.30383092	-0.000159837	0.138190664	-3.11E-05	0.714672636
cg13316116	cg13316116	1	1529636		0.897474082	-0.000524064	0.89859248	0.00077883	0.792740727	0.017318599	0.761541208	5.11E-05	0.985877741	0.001485246	0.709119008	-0.000197215	0.306672961	0.000173709	0.372793687
cg13316129	cg13316129	11	29116189		0.000290889	-0.008844279	0.000411685	0.003788631	0.116108376	0.090534009	0.006846536	0.003585649	0.124414376	-0.004675645	0.155212697	-0.000181472	0.223883811	0.000924913	3.44E-06
cg13316148	cg13316148	2	191916269	STAT4	0.707474307	-0.00093879	0.708513654	0.003315186	0.066551168	0.028547857	0.413139463	0.003848587	0.080668047	0.001591547	0.454149984	0.000378646	0.047082847	0.000249597	0.109532381
cg13316171	cg13316171	2	187351035	ZC3H15	0.446624299	-0.000606854	0.448317761	-0.00027772	0.625028828	0.005916576	0.593486433	-0.000229626	0.732198932	-0.000899705	0.192109114	-4.04E-05	0.505650947	-3.47E-05	0.434002014
cg13316186	cg13316186	8	93461650		0.995704786	1.55E-05	0.995720783	0.0038808	0.062479433	0.002902638	0.942296843	0.003609614	0.108806788	0.004394279	0.084982397	-7.85E-05	0.768903427	0.000342634	0.155598197
cg13316188	cg13316188	6	38535293	BTBD9	0.142593182	0.013655441	0.144082284	-0.006983667	0.291446275	0.013506008	0.916338389	-0.008658412	0.287452116	0.009640583	0.209290667	0.000739502	0.005469348	-0.000361054	0.053436756
cg13316191	cg13316191	7	21985884	CDCA7L	0.000596475	-0.003645755	0.000894266	0.00163197	0.027313637	0.047388714	0.001635367	0.001807515	0.011337644	-0.002200284	0.034658436	0.000620094	0.0279288	4.00E-06	0.9739356
cg13316255	cg13316255	15	75165642	SCAMP2	0.664230867	0.000511494	0.665165613	-0.001692591	0.179666486	-0.006819636	0.679979752	-0.00170334	0.120327139	-0.001877046	0.259785591	0.000181715	0.035548005	-4.77E-06	0.954836148
cg13316257	cg13316257	11	134189147	GLB1L3	0.24640647	-0.003660761	0.23602936	0.006044614	0.042400079	0.035639799	0.405965894	0.005188669	0.047477776	0.004049918	0.344791402	-0.000483572	0.016053903	-0.000222878	0.170027268
cg13316368	cg13316368	7	116821262	ST7OT3;ST7	0.427105908	-0.003112238	0.428828172	0.008396533	0.003564061	0.049746702	0.362031669	0.008414464	0.026271091	0.005480251	0.042670987	0.000135779	0.49811317	-0.00021791	0.064922898
cg13316375	cg13316375	1	44500939		0.836589742	0.000356612	0.837496208	0.000707103	0.583295777	-0.000473283	0.984350307	0.000879282	0.622414728	0.000840169	0.48485363	-0.000330312	0.000938946	-0.000728488	0.32903599
cg13316417	cg13316417	2	231450348		0.407894656	-0.002649837	0.407223905	0.001072846	0.687774613	0.037987949	0.393736954	0.000656508	0.818784282	-0.000616973	0.854481473	-0.000381508	0.129228282	1.37E-06	0.992771041
cg13316424	cg13316424	9	130968009	CIZ1;DNM1	0.914774793	-0.000217444	0.912221309	0.00218282	0.213395315	0.002547202	0.926206707	0.001602681	0.235420107	0.00281504	0.281294676	-0.001250471	1.35E-10	-0.000135689	0.276544006
cg13316430	cg13316430	4	94751126	ATOH1	0.668475942	0.000301736	0.670072236	-0.002126936	0.121259537	-0.00710866	0.476881723	-0.001689289	0.238762353	-0.00163951	0.171355836	0.000205986	0.026360848	0.000298103	0.000481514
cg13316433	cg13316433	5	83140500		0.406969276	0.003364514	0.408717196	-0.001653291	0.567430321	-0.048328183	0.392108928	-0.000307456	0.909210846	-0.000605439	0.882469298	0.000649185	0.026074367	0.000688931	0.231722513
cg13316470	cg13316470	2	129657031		0.488273768	-0.002952066	0.479156432	0.004513953	0.143788801	0.033579757	0.561156476	0.003689921	0.222282741	0.002873134	0.506092578	-0.000392672	0.007623357	-0.000318972	0.033378318
cg13316472	cg13316472	11	1482428	BRSK2	0.973731378	0.000129726	0.973917124	0.005083295	0.101046811	0.014980778	0.786001238	0.005984594	0.101975019	0.004001704	0.293750486	-0.000408888	0.132246439	-2.64E-05	0.945625696
cg13316480	cg13316480	1	78691118		1.24E-05	-0.013963311	1.96E-05	0.007774688	0.037168983	0.165331421	0.000177856	0.007842124	0.067646596	-0.005065192	0.249404796	-0.000183672	0.143465355	0.000325548	0.461171864
cg13316539	cg13316539	3	139112239		0.804026903	0.000502179	0.8061359	-3.41E-05	0.987104647	-0.009582079	0.737926245	-0.000589497	0.634261332	0.002178914	0.490390202	0.000208435	0.104587734	-3.46E-05	0.817981367
cg13316587	cg13316587	3	134515856	EPHB1	0.792936539	-0.000277737	0.793690177	-0.001037838	0.172112331	0.009744049	0.508684484	-0.000799073	0.212069892	-0.001725182	0.136485334	9.56E-05	0.074273178	-3.94E-05	0.569071166
cg13316619	cg13316619	15	73314754		0.648020919	0.001046046	0.648021072	-0.006828843	0.016602221	0.000439991	0.989054237	-0.006983181	0.041392427	-0.007787198	0.025889521	-1.74E-05	0.927476063	-0.000785424	0.337589472
cg13316625	cg13316625	12	117801001	NOS1	0.936741943	0.000480004	0.937737483	-0.003054749	0.519505177	0.091700036	0.291052445	-0.002361277	0.631425314	-0.004389981	0.482179547	-0.000213542	0.561051157	0.000347159	0.497888126
cg13316650	cg13316650	18	77945696	PARD6G	0.286441622	-0.002246817	0.293120934	0.002635649	0.102570287	0.032249362	0.277378247	0.003019307	0.091180271	-0.000258162	0.901217082	3.35E-05	0.83271692	5.87E-05	0.622679614
cg13316719	cg13316719	2	54483433	TSPYL6;ACYP2	0.21308567	-0.00290081	0.204225205	0.005775483	0.038372638	0.0387486	0.225408077	0.00442407	0.013520846	0.003652316	0.359253574	0.000572673	0.051461686	-1.18E-05	0.927305826
cg13316720	cg13316720	17	25840984	KSR1	0.988778012	1.83E-05	0.988836742	0.000165703	0.871184726	0.000686565	0.96989896	0.00030302	0.813193968	-0.000300387	0.781516717	0.000927208	0.001739467	-0.000370619	0.632160343
cg13316736	cg13316736	6	21589687		0.47665075	0.000554595	0.478292931	-0.000613956	0.270788456	-0.00719114	0.507132009	-0.000629874	0.383857934	-2.38E-05	0.968649202	3.82E-05	0.564041287	-2.69E-05	0.614920787
cg13316803	cg13316803	9	19408737	ACER2	0.13447437	-0.001646215	0.135927389	0.000128123	0.869251503	0.025310237	0.098838693	0.000386957	0.567311313	-0.00209156	0.070813417	1.06E-05	0.873135132	-0.000192707	0.288886471
cg13316854	cg13316854	2	177027856	HOXD3	0.830072362	0.000135964	0.83118239	0.000145468	0.747557702	0.000867921	0.921767688	0.000210485	0.656369911	0.000219121	0.723189281	0.000240818	0.000155341	0.00046114	8.78E-11
cg13316864	cg13316864	4	158065086	GLRB	0.406677111	-0.002259122	0.412739888	0.003431435	0.30739268	0.052928884	0.176403073	0.005152096	0.168220014	-8.56E-05	0.980027365	-0.000179242	0.133229749	-1.95E-06	0.988858365
cg13316877	cg13316877	X	71364210	FLJ44635	0.040619318	0.007969133	0.041369259	-0.013665072	4.11E-06	-0.06093766	0.255400692	-0.012644686	0.000876028	-0.00719067	0.016146132	0.000200166	0.287352594	-3.76E-05	0.948919626
cg13316934	cg13316934	12	2921525	ITFG2	0.238508558	-0.003720168	0.240258625	0.004930097	0.030609153	0.060467698	0.169393405	0.005174983	0.001130744	0.000481363	0.895368228	0.000166182	0.280547896	-0.000242023	0.183589741
cg13316941	cg13316941	11	89224612	NOX4	0.783207298	0.00024867	0.7733306	-0.00131076	0.133601912	-0.004641724	0.700777846	-0.000961888	0.199812288	-0.001562311	0.178510989	4.02E-05	0.735056905	8.53E-05	0.358984559
cg13316960	cg13316960	17	15141116	PMP22	0.04300189	0.007025157	0.046844481	0.00454088	0.29889486	-0.102872096	0.03845106	0.004411288	0.213753714	0.013272314	0.036541486	-7.16E-05	0.725910142	-0.000213092	0.226865937
cg13316969	cg13316969	16	2060327	ZNF598	0.205799344	0.001600765	0.207489647	-0.002445869	0.007959391	-0.021756481	0.216458997	-0.002384753	0.020075388	-0.000996792	0.351319984	0.000350911	0.000815753	-8.98E-06	0.835498001
cg13316977	cg13316977	19	12865609	BEST2	0.958230015	-0.000203897	0.958498009	-0.001896968	0.538087637	0.002650063	0.961203725	-0.002116779	0.466366445	-0.002995079	0.491068754	0.000199633	0.491912604	0.000378539	0.066054884
cg13317079	cg13317079	2	197504192	CCDC150	0.371119647	0.000773944	0.364916613	-0.001035462	0.192964497	-0.010542429	0.376289082	-0.000624637	0.455608728	-0.000770424	0.431883386	0.000163372	0.230488953	0.000413146	0.006255643
cg13317480	cg13317480	2	61431627	USP34	0.675821652	-0.000831771	0.658503394	9.46E-05	0.952268027	0.014993558	0.56810233	-0.000181472	0.887744397	-0.000378486	0.863336055	-0.0001428	0.185825799	1.30E-05	0.905673601
cg13317687	cg13317687	9	108418916		0.587962525	-0.000675279	0.59012308	-0.001474651	0.09511624	0.017032673	0.332661197	-0.001234508	0.104905714	-0.002487022	0.060941647	0.000286215	0.000557186	1.61E-05	0.874188007
cg13317710	cg13317710	4	170037753	SH3RF1	0.372104087	0.002346864	0.373885774	0.001742371	0.353182287	-0.036724674	0.315927035	0.001108299	0.437127403	0.005366677	0.06561058	-6.05E-05	0.698761228	-0.000927862	0.401581389
cg13317725	cg13317725	12	52281482	ANKRD33	0.450923388	0.003062116	0.455532591	0.003916492	0.304916405	-0.037470372	0.512636032	0.003260704	0.457251006	0.009381148	0.038130135	-0.000248656	0.41700857	-0.000127287	0.595565842
cg13317801	cg13317801	7	149123249		0.580479693	0.001708148	0.581889655	0.002149298	0.330917062	-0.03580752	0.405772478	0.001499041	0.559532282	0.004750904	0.086076145	-0.000189731	0.208741126	-0.000214909	0.090780813
cg13317817	cg13317817	11	108772023	DDX10	0.114066728	-0.005540463	0.1154161	0.005305905	0.035272314	0.070750592	0.146475175	0.004790996	0.046393163	0.00101659	0.768499025	0.000385845	0.082847657	-9.36E-05	0.570722378
cg13317831	cg13317831	17	41878528	MPP3	0.34144934	-0.003522655	0.343248307	0.006734416	0.012497785	0.039709669	0.440409242	0.006957674	0.014508332	0.003077371	0.367845231	0.000181442	0.619633206	-0.000937423	0.194370889
cg13317875	cg13317875	1	158605757	SPTA1	0.08992837	-0.005977561	0.091126927	0.005918415	0.01979403	0.077159959	0.115199561	0.004663853	0.087337271	0.002583097	0.301779324	-0.000266589	0.065954184	-0.0001035	0.595764707
cg13317907	cg13317907	2	178210849	LOC100130691	0.433036957	-0.003300345	0.42081721	0.009844808	0.011025514	0.044058102	0.440881827	0.009417465	0.01178185	0.008244777	0.098275665	0.000124735	0.581717628	-0.000441092	0.122980752
cg13318033	cg13318033	19	54957791		0.87836324	0.000538726	0.879148734	0.000231338	0.930183206	-0.013839391	0.778540073	6.04E-07	0.999859264	0.001509903	0.579228243	-0.000449891	0.043078395	-0.00043927	0.007794514
cg13318049	cg13318049	10	112135527		0.755184012	0.001153749	0.756800397	0.002588176	0.329734773	-0.031654805	0.540710225	0.000948618	0.726308082	0.006597134	0.059759782	0.000188888	0.173392912	-0.000193095	0.237245722
cg13318071	cg13318071	15	90319420	MESP2	0.343318638	-0.002560596	0.348616427	0.002823106	0.176913368	0.048112893	0.207604283	0.003115988	0.192351159	0.000618109	0.808536835	-0.000218391	0.151527949	3.94E-05	0.938969096
cg13318091	cg13318091	8	27145541	TRIM35	0.498640542	0.000714553	0.50024023	0.000893635	0.237305861	-0.009695011	0.509402373	0.000643136	0.378382775	0.002206636	0.028725133	-2.72E-06	0.973640325	0.000107711	0.193806981
cg13318129	cg13318129	22	45737514	FAM118A	0.937898335	-0.000151365	0.938356539	7.65E-05	0.957317278	0.017201608	0.527659073	-0.000241123	0.900807525	0.000339571	0.801049217	0.000413633	0.087466349	-0.000469876	0.02395206
cg13318133	cg13318133	9	95791695	FGD3	0.275815003	-0.005052719	0.277604549	0.006550189	0.049982239	0.073495908	0.254864215	0.006205848	0.139142546	0.00180162	0.593604202	0.000969617	8.19E-07	-0.000213281	0.083696434
cg13318181	cg13318181	19	19150902	ARMC6	0.133622005	-0.007364427	0.135071076	-0.005490787	0.117333683	0.057101262	0.400575007	-0.006027978	0.042067892	-0.012519384	0.024208673	0.000666952	0.007083858	-0.000310498	0.347196482
cg13318256	cg13318256	11	67885605	CHKA	0.308715258	0.004874738	0.312955735	-0.008392117	0.021523051	-0.029127124	0.662076055	-0.009630455	0.008359337	-0.000760903	0.878210137	0.000578686	0.013398636	0.00119924	6.81E-06
cg13318279	cg13318279	11	116577961		0.832503592	-0.000876155	0.833118163	0.003867643	0.193487045	0.048996702	0.396571774	0.004783374	0.082376634	0.000973978	0.81655163	-0.000462022	0.002560937	0.000570906	0.372050522
cg13318355	cg13318355	7	6072034	ANKRD61;EIF2AK1	0.236860062	0.010892756	0.238607717	-0.00241998	0.71135449	0.007021055	0.956077884	-0.002515165	0.760007366	0.008315984	0.269649399	-0.000660094	0.000897827	-0.000327259	0.102611022
cg13318424	cg13318424	1	22006741	USP48	0.465390301	-0.002446952	0.470248684	0.003777644	0.156186495	0.016674087	0.722264671	0.00454239	0.149250975	-7.14E-06	0.998152809	3.92E-05	0.790226836	-0.000334517	0.082751043
cg13318480	cg13318480	X	68837050	EDA	0.883261549	-0.000357069	0.883693203	-0.00216608	0.214514432	0.01196231	0.723816843	-0.001677614	0.35425107	-0.003387274	0.161260989	-0.000122028	0.399752841	-5.88E-05	0.634345581
cg13318506	cg13318506	12	70173836	RAB3IP	0.939384961	-0.000358307	0.939970281	-0.003035268	0.442738777	-0.006701327	0.919427012	-0.002371406	0.522284063	-0.003701874	0.500839749	2.28E-05	0.921894636	0.001735995	1.35E-08
cg13318528	cg13318528	1	217860936	SPATA17	0.640425526	-0.000786569	0.64319814	0.002650553	0.053473706	0.020316137	0.391565481	0.002438172	0.101112001	0.002420494	0.178511892	-8.76E-06	0.961633376	0.000119576	0.394845232
cg13318537	cg13318537	1	244998285	FAM36A	0.558247255	-0.000490427	0.563673992	-0.000572595	0.555638707	0.006235197	0.599982363	-0.000224622	0.797990833	-0.001843104	0.123181754	7.33E-05	0.147531479	3.67E-05	0.445301563
cg13318543	cg13318543	12	29932047	TMTC1	0.014163043	0.00776346	0.014632631	-0.007699992	0.00387129	-0.058464546	0.173852721	-0.007644202	0.031408904	-0.000517295	0.84097628	-0.000293506	0.253929874	0.00135944	0.021060942
cg13318700	cg13318700	1	86402395	COL24A1	0.026070454	-0.004591447	0.032008142	0.005647614	0.016466047	0.074858549	0.013828876	0.005830158	0.049762131	-0.002068967	0.303744621	7.47E-06	0.983004984	0.00022171	0.416051319
cg13318787	cg13318787	5	50262177		0.015057384	0.006867699	0.017939669	-0.001155356	0.559419476	-0.043059229	0.264133173	-0.000732548	0.709328894	0.005355902	0.049519353	-0.000250824	0.058102593	0.000436829	0.004466353
cg13318817	cg13318817	2	121955116		0.006468603	-0.009642363	0.007441514	-0.005162641	0.04090063	0.092932633	0.055839175	-0.00527565	0.035644283	-0.014570827	0.000332876	-0.000700328	0.120497859	0.000335281	0.394971265
cg13318825	cg13318825	12	92544536		0.806072275	0.000681472	0.807574535	0.000849637	0.716307614	-0.012205065	0.75421508	0.000565589	0.804520932	0.003075962	0.31479056	0.000298028	0.073495971	0.000626539	0.265202753
cg13318846	cg13318846	12	107350055	C12orf23	0.445494578	0.001036529	0.442972758	-0.003265991	0.218106324	-0.014751009	0.437789769	-0.001748281	0.182561648	-0.004605518	0.177557389	0.000151912	0.050634786	5.88E-05	0.5032062
cg13318911	cg13318911	22	17747817	CECR3	0.025273901	-0.006292284	0.02645918	0.006877215	0.000905823	0.071431764	0.065967052	0.006923378	0.0037851	0.000591524	0.819459875	0.000304592	0.362926097	0.000499955	0.265836312
cg13318914	cg13318914	6	31695061	DDAH2	0.497409424	0.000884542	0.502580385	-0.000771284	0.492651713	-0.025192264	0.176067718	-0.000675954	0.579063168	0.00017581	0.903486256	0.00010316	0.446038129	0.000329686	0.583892252
cg13318959	cg13318959	18	47182808		0.198274793	0.00369321	0.21433387	0.004488669	0.070293714	-0.059182786	0.155644831	0.003681008	0.160290245	0.008630754	0.009282399	2.03E-05	0.904551977	-0.000168217	0.266594579
cg13319014	cg13319014	6	52929919	FBXO9	0.66567942	0.000407363	0.667446376	-0.000750264	0.290120655	-0.00199243	0.879558879	-0.000754222	0.363722348	-0.000416489	0.630890839	-3.37E-05	0.520176298	-3.08E-05	0.559007247
cg13319019	cg13319019	5	140589590	PCDHB12	0.7907839	0.000981007	0.791544998	0.002003235	0.448577127	-0.003833022	0.940607422	0.001427451	0.640173702	0.003860149	0.250855116	0.000144245	0.496615449	0.000483574	0.033165965
cg13319042	cg13319042	5	151067848	SPARC	0.963251747	-0.000127536	0.96327101	-0.00342073	0.093657516	0.017524681	0.648812719	-0.003190882	0.129687875	-0.00405408	0.157322123	0.000791169	0.003940452	-0.000473026	0.128148758
cg13319049	cg13319049	4	39699555	UBE2K	0.140366753	-0.000600393	0.141846231	0.000644418	0.028115995	0.013206777	0.021275493	0.00062074	0.049647529	0.000104373	0.791057303	-5.53E-05	0.138257144	-4.37E-05	0.126701911
cg13319139	cg13319139	16	70472477	ST3GAL2	0.457355226	-0.001089783	0.464853826	0.000163462	0.881244177	0.024348626	0.243750638	0.000378607	0.624655907	-0.001614432	0.341062191	5.24E-05	0.570809201	-2.49E-05	0.787710079
cg13319145	cg13319145	5	170053767	KCNIP1	0.239464117	-0.002730394	0.241215555	0.003602944	0.031640963	0.036441879	0.25904081	0.004870878	0.011042641	-0.001034092	0.578365607	-0.000111424	0.551610323	-0.000203394	0.044012091
cg13319175	cg13319175	1	19746564	CAPZB	0.342067891	-0.003061194	0.347294088	-0.021120522	1.25E-07	0.001647391	0.970920312	-0.020279627	1.27E-06	-0.024584713	8.48E-06	0.000470414	0.025469732	0.000928216	0.019729233
cg13319197	cg13319197	11	46142000	PHF21A	0.992763761	1.11E-05	0.99279071	-0.000595821	0.496327957	0.000694118	0.967529852	-0.00090675	0.403829592	-0.000115578	0.903234549	5.05E-05	0.510552792	-8.29E-05	0.290440277
cg13319235	cg13319235	8	96364247	C8orf37-AS1	0.962073857	0.000176282	0.962214998	0.003873946	0.146240856	-0.014341589	0.781071628	0.004071082	0.158560393	0.003439551	0.337573254	-0.000147371	0.269981803	0.000843722	0.01429263
cg13319266	cg13319266	10	45406681	TMEM72	0.036723398	-0.004616853	0.041317149	0.002792334	0.179456189	0.044417939	0.152684745	0.0029243	0.194297276	-0.003279622	0.232989217	-9.12E-05	0.516221538	0.000164821	0.717160488
cg13319278	cg13319278	19	633649	POLRMT	0.263401665	-0.001824288	0.271230517	-0.002225866	0.12460898	0.030378246	0.1912256	-0.002052659	0.087617735	-0.004816869	0.024343374	3.55E-05	0.657845719	-8.98E-05	0.240136075
cg13319286	cg13319286	10	62761500	RHOBTB1	0.3494025	0.001159626	0.345964373	-0.003113178	0.151161029	-0.022276918	0.201039603	-0.002634151	0.194581193	-0.00279548	0.222777267	0.000342118	0.000284229	0.000309366	0.006225969
cg13319396	cg13319396	17	31297440		0.391563384	-0.002067001	0.397886503	-2.44E-05	0.989972618	0.034886272	0.306440007	1.23E-05	0.992629953	-0.002312762	0.462981956	9.35E-05	0.478651729	-4.19E-05	0.937007165
cg13319438	cg13319438	5	1750604		0.304103279	-0.001420151	0.309253913	0.001044172	0.321618148	0.015047481	0.435081745	0.000817305	0.408192492	0.000193102	0.892701523	-0.000103441	0.150552019	-7.64E-05	0.21607911
cg13319446	cg13319446	15	57592222	LOC283663	0.166303711	-0.004426518	0.172506309	0.003371557	0.251637612	0.067610748	0.136374785	0.003957834	0.163559629	-0.001716916	0.670734155	0.000107743	0.584412758	0.000212759	0.808399027
cg13319468	cg13319468	13	27597730		0.833983676	-0.0005752	0.834592979	-0.00012225	0.950212411	0.021655578	0.5710768	0.000449766	0.851449231	-0.00126956	0.551503218	-8.60E-05	0.412146077	-0.00040018	0.02089572
cg13319488	cg13319488	13	44361064	ENOX1	0.330875417	0.000718922	0.332677381	-0.000285723	0.587192658	-0.009344193	0.36357099	-0.000254817	0.699725773	0.000463567	0.40724178	-7.51E-05	0.064983362	-4.78E-05	0.187040253
cg13319501	cg13319501	10	7409695	SFMBT2	0.806811876	-0.000358934	0.808795997	-5.78E-05	0.975267892	0.001679915	0.935597469	0.000563782	0.651928681	0.000819882	0.746998728	1.12E-05	0.944596817	4.26E-05	0.751360863
cg13319533	cg13319533	18	47019340	RPL17;SNORD58B	0.147987667	0.004957286	0.151625276	-0.009048161	0.19667295	-0.067099094	0.16729071	-0.009159375	0.248499619	-0.006779845	0.449879683	0.000213363	0.1907776	0.000193574	0.293702096
cg13319542	cg13319542	2	71580473	ZNF638	0.301973411	0.00149703	0.303775046	-0.000857686	0.406561387	-0.017567001	0.383534169	-0.000963267	0.353526459	0.0009416	0.503570981	0.000121944	0.585046926	-0.00070271	0.045513545
cg13319572	cg13319572	9	137761712	LOC101448202	0.851489368	-0.000475153	0.852435636	0.002588844	0.258532637	0.014594831	0.682409326	0.002605786	0.365586071	0.003180493	0.19302462	-0.000129023	0.393489894	0.000149322	0.380640049
cg13319602	cg13319602	2	12292071	LOC100506457	0.390965216	0.003374551	0.388939789	0.009887496	0.001238715	-0.037443133	0.490017968	0.01138359	0.002526209	0.010035842	0.004775855	-0.000125764	0.410303196	0.000300802	0.244451745
cg13319610	cg13319610	16	12282776	SNX29	0.00104246	0.016804476	0.000966718	-0.024264598	5.52E-06	-0.214028181	0.002282425	-0.021686002	0.000479701	-0.008369776	0.136385491	0.000851017	6.00E-05	0.000408292	0.32853183
cg13319664	cg13319664	21	34863952	DNAJC28	0.776823833	0.000380968	0.777633013	-0.001464061	0.130020968	-0.007571761	0.685680704	-0.001450335	0.182875618	-0.001161979	0.33125534	-2.44E-05	0.711193413	7.46E-06	0.88809546
cg13319711	cg13319711	7	39015544		0.75663826	0.000524359	0.7536584	-0.003082368	0.065550326	-0.001413963	0.951636694	-0.003254267	0.018188238	-0.002860455	0.214760524	9.14E-05	0.469624617	0.000368675	0.009432681
cg13319731	cg13319731	1	144866272	PDE4DIP;NBPF20;NBPF9	0.435221274	-0.001270781	0.437301416	0.00026265	0.88444041	0.018603777	0.416938957	0.000310546	0.872606461	-0.000612433	0.784099171	-8.53E-05	0.656917697	-3.09E-05	0.820795177
cg13319772	cg13319772	11	77927254	GAB2	0.79929933	0.000348267	0.80050299	0.001146136	0.373585145	-0.010418293	0.588877495	0.001137164	0.377518047	0.000966032	0.590818585	1.05E-05	0.94858304	0.000370476	0.003587721
cg13319804	cg13319804	2	111913750	BCL2L11	0.317717779	-0.00593647	0.304559387	0.005926529	0.170711021	0.11648261	0.151219113	0.005028592	0.293118081	0.001948791	0.723334594	1.66E-05	0.957539338	-0.000505694	0.405392193
cg13319823	cg13319823	19	35264428	ZNF599	0.197677253	-0.006821102	0.199348544	0.006542483	0.084883356	0.10805791	0.143259172	0.007995046	0.06100263	-0.001985285	0.665963229	0.000277514	0.13048343	-0.000270991	0.131896299
cg13319835	cg13319835	1	156372308		0.355964095	0.002741963	0.357756422	-0.005695525	0.008632824	-0.041537377	0.315251301	-0.005662886	0.054600851	-0.002859296	0.13718389	0.000738103	2.90E-05	0.000242949	0.251970632
cg13319883	cg13319883	10	129355214		0.501204089	-0.001301591	0.502798568	0.00074401	0.589787988	0.020556682	0.445477838	0.000907581	0.572603695	-0.000749162	0.634039155	0.00019295	0.608760626	0.001018486	0.058123693
cg13319938	cg13319938	11	2436251	TRPM5	0.123082229	-0.005255507	0.124479805	0.001711877	0.47840871	0.084116711	0.076993419	0.001660298	0.596315586	-0.003373521	0.197793868	0.000149336	0.463276082	-0.00015263	0.402538036
cg13319975	cg13319975	6	146136371	FBXO30	0.691608918	0.000426818	0.689357901	-0.000913168	0.246791261	-0.010039398	0.499131188	-0.000712011	0.364353853	-0.000726447	0.507630806	0.000107795	0.151893499	-4.50E-05	0.515152794
cg13319978	cg13319978	1	42999411	CCDC30	0.204081002	0.002322455	0.20576743	6.15E-05	0.962198455	-0.024701142	0.330518217	-0.000340847	0.828761248	0.003195506	0.039097995	-6.94E-05	0.629416217	-1.09E-05	0.921867679
cg13319997	cg13319997	10	38080070	ZNF248	0.52978161	-0.001764892	0.531314622	0.002422666	0.228588036	0.036400885	0.352561031	0.002791397	0.198260273	-0.00027731	0.916172798	0.000144975	0.542570512	5.24E-05	0.757297751
cg13320002	cg13320002	2	71222292	TEX261	0.009338789	-0.001269357	0.009493894	0.000715905	0.044347983	0.018834424	0.005800879	0.000690655	0.030587737	-0.000499935	0.329748988	1.20E-05	0.701306531	3.29E-05	0.166970115
cg13320014	cg13320014	20	62440473		0.681682806	-0.000187197	0.682906066	3.40E-05	0.917413579	0.007751393	0.22668935	-2.43E-06	0.994767445	-1.39E-05	0.971824313	9.89E-05	0.011296978	-4.90E-05	0.156223438
cg13320114	cg13320114	6	26216906	HIST1H2AE;HIST1H2BG	0.364194353	-0.001004654	0.368828364	0.000105113	0.897246413	0.012808837	0.40843783	0.000298595	0.754892434	-0.001269962	0.185281349	1.32E-05	0.870810711	0.000156692	0.170682648
cg13320138	cg13320138	12	6419575	PLEKHG6	0.545820896	-0.000789334	0.547316819	0.000941231	0.313945998	0.019173261	0.29306434	0.000878135	0.421526025	0.000298701	0.798926139	5.84E-05	0.634321788	0.000274162	0.261380872
cg13320146	cg13320146	1	150954826	ANXA9	0.13312457	-0.007496094	0.134571321	0.005335964	0.134055916	0.114470222	0.099921397	0.006050781	0.183390349	-0.003588958	0.35273146	0.00037282	0.262215989	-0.000125656	0.657297873
cg13320181	cg13320181	1	16345374	HSPB7	0.145099297	0.005824601	0.146598996	3.82E-05	0.989220721	-0.06367822	0.250912426	-0.000205743	0.929230407	0.006280713	0.162460966	-0.000244224	0.138674951	-6.85E-05	0.880291752
cg13320202	cg13320202	3	63899097	ATXN7	0.156331059	0.002194552	0.164519334	-0.000872871	0.583003724	-0.019559728	0.369644616	-0.000930565	0.619627752	0.001092284	0.521282846	-0.000356768	0.066083319	0.000702826	0.015751582
cg13320211	cg13320211	1	57037591	PPAP2B	0.364255775	-0.003904641	0.369871165	-0.013400158	0.013749759	0.020485937	0.735738706	-0.011763409	0.056693489	-0.015529118	0.020503869	2.37E-05	0.889063447	0.000548264	0.227849734
cg13320257	cg13320257	7	1093903	C7orf50	0.300286131	-0.003610499	0.308641501	0.006280709	0.087352718	0.021869978	0.655732954	0.005846476	0.078496716	0.00563529	0.232092106	-0.000105026	0.588865467	-0.000369824	0.03478724
cg13320271	cg13320271	10	123694131	ATE1-AS1	0.439550121	0.00175302	0.444189853	0.002476336	0.218781257	-0.017986785	0.572598383	0.002638368	0.281292735	0.004883755	0.044396644	-0.000113923	0.338184635	-0.000136747	0.466719251
cg13320276	cg13320276	11	121206459		0.492122401	-0.002204111	0.49511078	-0.008613841	0.004153058	0.007145241	0.873597665	-0.00860587	0.003211411	-0.00972465	0.02201273	0.000469819	0.065559347	0.000506969	0.382210789
cg13320291	cg13320291	10	118030970	GFRA1	0.583683654	-0.000398363	0.586848648	-0.000308438	0.584684603	0.011494807	0.262654968	-0.000254752	0.595417272	-0.001003203	0.228107465	-4.89E-05	0.254545227	-2.70E-05	0.611765744
cg13320318	cg13320318	8	19819682	LPL	0.734615626	-0.000854661	0.735459345	-1.27E-05	0.994869484	0.002427096	0.944911648	-0.000824059	0.635071411	0.000134781	0.962768919	-0.00026825	0.01755556	0.00048473	0.49518221
cg13320358	cg13320358	22	17602265	CECR6	0.877712252	-0.000382788	0.877981757	-0.001173941	0.573959973	0.00711436	0.837707486	-0.000513128	0.811593387	-0.002978189	0.282873095	9.55E-05	0.628541644	-0.000200005	0.188825389
cg13320436	cg13320436	8	55138014		0.024472922	-0.008596759	0.024524761	0.004489377	0.169561724	0.106101299	0.044444006	0.005013456	0.167627132	-0.004881099	0.235742223	-0.000121219	0.539428514	0.000250059	0.25662881
cg13320438	cg13320438	4	2845783	ADD1	0.834533666	-0.000573827	0.835314359	-0.001593399	0.561950003	0.021062676	0.586048217	-0.000722558	0.782344337	-0.004496238	0.214887282	-0.000143384	0.474043434	-0.000596974	0.001192686
cg13320478	cg13320478	22	45692849		0.044939909	0.004153335	0.049746886	0.000792808	0.739868012	-0.060182132	0.042802442	-0.000301845	0.868636578	0.004885943	0.160042796	-5.52E-05	0.70195846	0.000353934	0.622455186
cg13320518	cg13320518	10	114207009	VTI1A;ZDHHC6	0.731631103	0.000349943	0.732592071	-0.000398978	0.583953046	-0.003557859	0.802109117	-0.000302049	0.688991328	-0.000140454	0.888184257	4.00E-05	0.365022856	-0.000110263	0.002023799
cg13320538	cg13320538	8	2419822		0.081107037	0.005806009	0.066662387	-0.001700586	0.598905927	-0.107055142	0.018816665	-0.000727314	0.704459185	0.004604384	0.338800682	2.62E-05	0.848025242	0.000334964	0.165740083
cg13320539	cg13320539	5	179563200	RASGEF1C	0.747584128	-0.001030632	0.748492237	0.00594774	0.011052416	0.012657146	0.776377281	0.005239674	0.012827818	0.006438827	0.045782358	-0.000178904	0.372955679	-0.000103113	0.593794534
cg13320555	cg13320555	19	33072785	PDCD5	0.171044771	-0.003865456	0.172640451	-0.000544015	0.785762603	0.061075456	0.120889262	0.00040634	0.822595865	-0.006210982	0.028194608	-9.62E-05	0.387447519	-2.08E-05	0.824264563
cg13320558	cg13320558	6	43734839		0.099552793	-0.003302155	0.100815595	0.001551574	0.275378295	0.042163088	0.130142309	0.001732345	0.219383079	-0.001821038	0.350914365	-0.000334875	0.021506027	0.000596226	0.017336458
cg13320585	cg13320585	12	79812901	MIR1252;SYT1	0.385198934	-0.002514967	0.37603494	0.003085096	0.153327764	0.034798565	0.377744478	0.002543711	0.328469019	0.001152298	0.63489772	0.000249225	0.299523841	0.000756525	0.071045633
cg13320597	cg13320597	16	29976403	TMEM219	0.353533912	0.002639797	0.361171138	-0.000822391	0.690621706	-0.022814751	0.566538759	-0.000894905	0.676164118	0.002447807	0.345302832	-0.000217028	0.028291978	-0.00023647	0.002831348
cg13320606	cg13320606	21	16015325	LOC388813	0.404965974	-0.003073227	0.405920606	0.005467805	0.17017616	0.030316241	0.556909346	0.004712258	0.319052409	0.005245749	0.243955479	-0.00053212	0.082587818	8.24E-06	0.978259802
cg13320626	cg13320626	5	100238655	ST8SIA4	0.79218002	0.000184367	0.793054827	-0.000778156	0.1759879	-0.002173213	0.824125914	-0.000896306	0.076805877	-0.000515892	0.537154994	6.14E-05	0.194152339	7.66E-05	0.072797874
cg13320630	cg13320630	9	130149262	GARNL3	0.01958803	0.006303926	0.020903456	0.000610355	0.749015696	-0.087615999	0.020522883	0.000542864	0.776374448	0.007360423	0.007529801	0.000212529	0.207141268	-0.000112797	0.62270418
cg13320631	cg13320631	16	3179445	ZNF213-AS1	0.392660248	-0.002318975	0.382707126	-0.0020451	0.448433928	0.049212592	0.18891308	-0.002178713	0.483801039	-0.003645381	0.25716672	-0.000173054	0.185360893	-2.94E-05	0.892993992
cg13320632	cg13320632	21	33744464	URB1	0.919070833	0.00031326	0.919371199	-5.56E-05	0.979845371	-0.006427696	0.880915635	-0.000105088	0.968301865	0.000612121	0.815560312	0.000102444	0.459454052	-0.001046113	3.64E-07
cg13320683	cg13320683	10	62761819	RHOBTB1	0.653367654	0.002075957	0.647623041	0.004755427	0.209723404	0.036929137	0.559725762	0.005786839	0.114924438	0.004853934	0.354225213	0.000986261	6.04E-06	0.001354689	4.22E-05
cg13320728	cg13320728	14	101369808	MEG8	0.668913944	-0.001392109	0.670073773	0.003171658	0.174797205	0.016507793	0.715503755	0.003536712	0.114791172	0.000973017	0.759671808	-2.09E-05	0.92530824	0.000279248	0.274580828
cg13320842	cg13320842	19	46175254	GIPR	0.015743194	-0.007585824	0.014769445	-0.001258799	0.592581788	0.092914925	0.029686974	-0.001703955	0.52177425	-0.008759905	0.006401494	-6.79E-05	0.675778096	-2.25E-05	0.904353926
cg13320890	cg13320890	6	131186742	EPB41L2	0.029057777	-0.003252839	0.029658506	0.000637995	0.541894598	0.047488702	0.022275098	0.00077886	0.542095455	-0.002755115	0.03189203	-6.38E-05	0.636549679	3.65E-05	0.761768653
cg13320947	cg13320947	19	55824463	TMEM150B	0.94461082	-0.000233484	0.944816772	-0.002845898	0.237750197	0.013029686	0.780598496	-0.002155366	0.468910069	-0.004629401	0.070305075	-0.000338637	0.034615457	-0.000399262	0.347796317
cg13320964	cg13320964	4	138114823		0.72314384	0.001289988	0.725101529	0.001332051	0.617110212	-0.025381559	0.618246012	0.001236037	0.686548789	0.003139609	0.339595107	-0.000559263	0.007684266	0.000687599	0.137306784
cg13321077	cg13321077	2	220196755	RESP18	0.326651635	0.001067486	0.328454344	0.001548559	0.048584317	-0.015425205	0.308567189	0.001844997	0.055868776	0.002079537	0.02637469	-0.000301274	0.265781815	0.000908135	3.33E-06
cg13321105	cg13321105	1	217313824		0.917562079	0.000277834	0.918234308	0.011046388	9.76E-05	0.029877319	0.431841266	0.011912102	0.000755367	0.00938586	0.001886264	0.000337635	0.181353929	0.000374893	0.653539305
cg13321122	cg13321122	14	105992098	TMEM121	0.725951177	-0.001124141	0.727753534	-0.003740136	0.236457964	0.033725817	0.457071895	-0.003670508	0.195922971	-0.007734611	0.065856524	-0.00045973	0.007378905	5.61E-05	0.735920344
cg13321138	cg13321138	9	129277304		0.578255952	0.001569728	0.585916355	-0.000707808	0.801192373	-0.026754013	0.507452658	-0.000265491	0.86757688	0.00242451	0.564621857	-0.000197276	0.137848478	-0.000247408	0.045453641
cg13321152	cg13321152	7	127776528		0.309591486	-0.001168428	0.315403572	-0.001250785	0.18569501	0.02328858	0.153881932	-0.000757265	0.219767589	-0.003058347	0.044685902	-1.89E-05	0.843674729	0.000184203	0.067811605
cg13321164	cg13321164	10	48416781	GDF2	0.857083448	0.000650983	0.857609987	0.00218414	0.398313665	0.018092963	0.719182855	0.002678991	0.411619332	0.002339528	0.414859536	-0.000172454	0.189337308	0.001796859	0.001313954
cg13321166	cg13321166	11	59824038	MS4A3	0.884410334	-0.000432503	0.885524832	0.007495841	0.039466641	0.008426625	0.841389478	0.005413883	0.026694083	0.006156446	0.231234863	-5.18E-05	0.725371722	0.00032817	0.3890203
cg13321176	cg13321176	8	59472615	SDCBP	0.290716671	-0.001955381	0.294968441	0.017996849	2.28E-05	0.021045271	0.421373777	0.016861137	0.000232958	0.014085692	0.00607924	9.96E-05	0.781881401	-3.67E-05	0.894594772
cg13321259	cg13321259	3	194090730	LRRC15	0.352831847	-0.00211283	0.359359734	-8.44E-05	0.973115098	0.043781486	0.181040411	0.001825099	0.225139224	-0.004077377	0.269795089	-0.00049205	0.047631113	0.000612821	0.2203924
cg13321319	cg13321319	20	24565361	SYNDIG1	0.970665486	0.000107519	0.970884242	-0.015259717	3.12E-06	-0.031170076	0.451133796	-0.014692808	0.000190799	-0.014587494	0.000197035	6.58E-05	0.733927647	0.000736045	0.103247267
cg13321399	cg13321399	12	131505834	GPR133	0.279338267	0.002775072	0.276084407	-0.006139092	0.031674986	0.010458055	0.767025179	-0.004788931	0.049453339	-0.005209876	0.18634848	0.000532251	0.058494914	-0.00022014	0.778896919
cg13321480	cg13321480	21	38792675	DYRK1A	0.996078308	1.12E-05	0.996092914	0.001786014	0.272802895	0.006521504	0.836620941	0.00135968	0.391694954	0.002429958	0.25860142	-3.75E-05	0.771449254	-0.000193401	0.093503526
cg13321605	cg13321605	5	91298666		0.621292782	-0.001755999	0.625898302	0.004774309	0.210814355	0.029166059	0.563168195	0.005138743	0.170220846	0.001668208	0.726004351	-0.000378741	0.152735108	-2.63E-05	0.878361429
cg13321609	cg13321609	19	36119900	RBM42	0.957706068	-6.46E-05	0.957863434	-0.000928883	0.287299005	6.87E-05	0.996765841	-0.000860284	0.328986884	-0.001235547	0.306518273	-6.10E-05	0.33772522	-1.28E-05	0.823135607
cg13321746	cg13321746	19	47354149	AP2S1	0.014837063	-0.002047703	0.0198729	0.000777392	0.18851216	0.029676188	0.015106163	0.000924449	0.112276649	-0.001572671	0.065153593	6.25E-05	0.212683217	-6.53E-05	0.225379129
cg13321900	cg13321900	1	1455303	ATAD3A	0.023257944	0.002891672	0.025457322	-0.001306645	0.275940126	-0.037370204	0.037477746	-0.001401198	0.317341258	0.001869268	0.200379325	-8.69E-05	0.413088171	-0.000173074	0.052281614
cg13321914	cg13321914	16	80779008	CDYL2	0.1109089	-0.007759092	0.112240415	0.008882994	0.011707883	0.106193471	0.11682646	0.008905931	0.008264685	0.001633539	0.719565944	-6.27E-05	0.807141898	0.0006177	0.152555816
cg13321956	cg13321956	3	149051343	TM4SF18	0.002284838	-0.008560106	0.00215177	0.003438575	0.145547306	0.114696624	0.002981024	0.003122219	0.184758626	-0.005326671	0.109602199	-0.000257744	0.158008089	0.000144255	0.847539731
cg13321967	cg13321967	4	53617679		0.359010166	-0.001794389	0.360800742	-0.00021041	0.879817836	0.033944305	0.213656157	0.000315029	0.614378083	-0.003148728	0.177574973	0.000232028	0.002416214	0.00068487	2.04E-06
cg13321983	cg13321983	8	141957813	PTK2	0.610707402	0.002641629	0.61203647	0.005986176	0.108999114	-0.03733011	0.605199698	0.006518555	0.113613238	0.008022151	0.090897003	0.000291141	0.098261722	-0.000347956	0.034815262
cg13321993	cg13321993	11	27372753	CCDC34	0.018845453	-0.006890331	0.018799574	-0.023820878	1.44E-11	0.038317014	0.333211156	-0.024241986	2.05E-07	-0.029299169	3.27E-10	0.001064443	8.93E-07	0.000148773	0.241388453
cg13322063	cg13322063	5	83215335		0.95661622	-0.000119469	0.95607024	0.00336937	0.047738471	0.017572871	0.561086021	0.003199993	0.073470745	0.003477524	0.119998072	-0.000266948	0.129219011	-0.00028577	0.657961146
cg13322121	cg13322121	16	57297725	PLLP	0.483023018	-0.002008766	0.486348973	-0.001261959	0.560829238	0.025543566	0.523618378	-0.000561787	0.807292472	-0.004304853	0.059764105	-0.000326848	0.045892085	-0.000559824	0.53793216
cg13322131	cg13322131	6	50814305	TFAP2B	0.876275902	-0.00024936	0.876732977	0.000668455	0.559069479	0.001839075	0.934233004	0.001147927	0.258754153	-0.000363541	0.819415672	0.000325114	0.001658509	0.000646195	2.00E-06
cg13322140	cg13322140	11	14396463		0.202587655	-0.002253134	0.204301771	0.001255806	0.35616466	0.035081643	0.156033282	0.00136902	0.395484331	-0.001155895	0.444818203	-0.000278015	0.231510797	-0.00018062	0.148391684
cg13322152	cg13322152	10	132914309	TCERG1L	0.861041434	0.000753108	0.86207565	-0.005390459	0.12169847	-0.045200945	0.455477708	-0.004773738	0.241535529	-0.005994427	0.153962397	0.00126255	0.000177646	0.001072294	0.024788211
cg13322175	cg13322175	1	60463903	C1orf87	0.843574314	-0.000536816	0.840622013	0.003503882	0.174070875	0.007652238	0.837391616	0.004166867	0.16628628	0.001146295	0.689925457	-4.21E-05	0.673121962	0.000494274	0.002601248
cg13322197	cg13322197	7	157285786	LOC101927914	0.234039325	-0.003889193	0.232350925	-0.010750026	0.001281977	0.047962107	0.290534112	-0.01082752	0.002556576	-0.015329132	0.000777097	9.28E-05	0.603942969	-0.000206134	0.783371715
cg13322234	cg13322234	8	142632593		0.937589649	-0.000226003	0.937821607	0.002084061	0.313416981	0.004542459	0.909959853	0.00195503	0.41179233	0.002481935	0.310832225	-0.000185825	0.142459236	-0.000109021	0.589071373
cg13322237	cg13322237	15	54025579	WDR72	0.015519599	-0.007263139	0.014243147	0.008855395	0.001179663	0.100450097	0.014866965	0.007793623	0.003818684	0.001998473	0.558090191	-0.000131311	0.321221243	0.000832743	0.000947083
cg13322252	cg13322252	1	15392793	KIAA1026	0.192469161	-0.006313103	0.194127309	0.005283423	0.127266296	0.050027108	0.456064429	0.005462499	0.152062031	-0.000644137	0.871793697	0.000354488	0.04251822	-4.97E-05	0.897253759
cg13322256	cg13322256	11	74177091	KCNE3	0.705527445	0.00069497	0.705739585	-0.000503895	0.773031642	-0.007221133	0.778586293	-0.0007528	0.655651593	0.000998569	0.657921926	-6.58E-05	0.629872777	-0.000153309	0.095414624
cg13322290	cg13322290	1	7841088	VAMP3	0.871348542	0.000643371	0.871823506	0.006601083	0.022402995	0.000267257	0.996142446	0.006721538	0.077860958	0.007279813	0.019517959	0.000186279	0.337342349	-2.26E-06	0.995409647
cg13322350	cg13322350	13	114914275		0.433155621	-0.001430836	0.428114743	0.000292801	0.82902879	0.025007964	0.319846435	0.000100092	0.931491872	-0.00083078	0.681580851	0.000408552	0.037855295	-0.001510776	3.01E-06
cg13322449	cg13322449	19	42300200	CEACAM3	0.419095906	-0.002787188	0.420828886	0.001889427	0.442600628	0.029832088	0.53389004	0.003248389	0.166393199	-0.003455295	0.290968289	-7.18E-05	0.703044777	-0.000279233	0.090719988
cg13322471	cg13322471	16	86967215		0.030522999	-0.007934089	0.030328276	0.005804044	0.033363064	0.119626302	0.019278914	0.005661408	0.083818219	-0.001660536	0.606066774	-7.82E-05	0.515710087	-8.71E-05	0.628763741
cg13322545	cg13322545	12	48161296		0.473651079	-0.001706464	0.47831629	-0.000970791	0.733940111	0.011672532	0.728475815	-0.000962961	0.699736532	-0.003072146	0.448891817	0.000491998	0.028554186	0.000212271	0.270046728
cg13322557	cg13322557	11	74173518	KCNE3	0.156316422	-0.004758333	0.157860583	0.002841996	0.234362196	0.067939532	0.145991926	0.004159479	0.147833441	-0.00409846	0.121640264	-0.000133837	0.505693033	0.000908196	0.029395008
cg13322582	cg13322582	19	38720689	DPF1	0.159478257	-0.001022135	0.163510564	0.001326304	0.045741798	0.014197043	0.165241853	0.00137215	0.134921519	0.00017632	0.772527659	4.63E-05	0.2471011	3.75E-05	0.736049895
cg13322601	cg13322601	4	183713541	ODZ3	0.619580903	-0.001515428	0.62292358	-0.000314645	0.913965737	0.039459896	0.362391733	0.000762829	0.770594538	-0.001052588	0.787316452	-0.0002622	0.029916731	-0.000177914	0.148448133
cg13322630	cg13322630	17	7083498	ASGR1	0.433945948	0.002514756	0.425479589	-0.003123179	0.203999949	-0.033438158	0.445613388	-0.003012933	0.27955223	-0.000883129	0.761927561	0.000445991	0.021209493	0.000446113	0.063961684
cg13322849	cg13322849	17	37771901		0.74186908	0.000694029	0.74100162	-0.002788268	0.221559279	-0.006002065	0.838060365	-0.002326437	0.188186606	-0.003405209	0.294524637	0.000171179	0.37085722	0.000413751	0.102155987
cg13322920	cg13322920	6	29768622		0.101999584	-0.003779964	0.103277812	-0.000315249	0.846937522	0.049889614	0.120566838	0.000177968	0.924042514	-0.004372732	0.020430067	-4.35E-06	0.979323255	0.00011978	0.455676375
cg13323047	cg13323047	6	7261517		0.756827037	0.000566218	0.755143024	-0.002599865	0.04996404	-0.010184053	0.686028809	-0.002306652	0.07255535	-0.00276856	0.101229571	0.000341131	0.071301774	9.36E-05	0.256574789
cg13323074	cg13323074	17	80816385	TBCD	0.918160402	0.000317276	0.918464125	0.00220742	0.318188537	-0.014565819	0.734721583	0.001920228	0.330644526	0.003331556	0.302323402	9.94E-05	0.60443019	-0.000296559	0.029195314
cg13323089	cg13323089	8	63939491	GGH	0.082685753	-0.003002168	0.089329518	0.002958715	0.061035011	0.041388293	0.092578273	0.00316296	0.111910627	-0.000590078	0.717364111	-1.78E-05	0.880150118	-6.33E-05	0.575043097
cg13323091	cg13323091	6	93887573		0.862413109	0.000905343	0.862275028	-0.004959136	0.268309086	0.000657939	0.992780623	-0.003117128	0.523796089	-0.006879437	0.220410885	-0.00012755	0.337820997	0.000546049	0.006962636
cg13323097	cg13323097	1	205649211	SLC45A3	0.408583629	-0.00057762	0.410329652	-2.06E-05	0.967000744	0.009838459	0.312402317	0.000120242	0.835516427	-0.000736365	0.220486795	9.02E-06	0.820769076	-6.90E-05	0.045988208
cg13323127	cg13323127	10	7214826	SFMBT2	0.318916258	0.001725045	0.323355539	0.000226129	0.862954906	-0.021456277	0.375752086	0.00046764	0.778821033	0.00133186	0.346448643	8.78E-05	0.4630496	-0.000228627	0.008786763
cg13323164	cg13323164	8	142140200	DENND3	0.341202815	-0.003103855	0.347963326	1.63E-05	0.996953897	0.05060845	0.276707555	0.000272018	0.936218396	-0.0089219	0.112745262	-0.000537215	0.083085156	5.26E-05	0.928605711
cg13323256	cg13323256	15	69351814	MIR548H4	0.913146143	0.000394741	0.91346833	0.002407247	0.352780269	0.001217987	0.980704762	0.003660934	0.197868269	0.000763384	0.815736064	8.98E-05	0.63422019	0.000200167	0.671664897
cg13323364	cg13323364	21	19046224		0.345361673	-0.002718563	0.349403337	0.001668217	0.503332347	0.029564442	0.464170377	0.001531661	0.558071804	-0.001739625	0.58710971	0.000622491	0.010096952	0.000278189	0.149306885
cg13323391	cg13323391	7	157579745	PTPRN2	0.455512342	-0.000671278	0.457191475	0.001258544	0.052709473	0.005950784	0.634089189	0.001124878	0.070203249	0.000934661	0.289437048	-0.000675668	0.140129224	-4.75E-05	0.428108387
cg13323416	cg13323416	6	45609367		0.216714478	0.003690267	0.210316186	-0.008993016	0.001526215	-0.07607945	0.067857871	-0.009024761	0.004496736	-0.006429549	0.056541716	-0.000219879	0.199678046	-0.000389454	0.266768449
cg13323440	cg13323440	22	20054131		0.410554636	-0.00269382	0.409843602	0.002116183	0.490396419	0.024131963	0.595781667	0.00100486	0.770151707	0.001619506	0.65955587	0.000127933	0.508721105	0.000212442	0.35801469
cg13323474	cg13323474	10	75118523	TTC18	0.310759856	-0.000634053	0.312562966	0.000313196	0.48199489	0.011201091	0.199227861	0.000275158	0.560128746	-0.000310657	0.591697296	-3.72E-05	0.433633276	-4.09E-05	0.408220015
cg13323489	cg13323489	3	193587780		0.076148794	-0.006239666	0.073155806	0.010778917	0.017192059	0.072721878	0.13346153	0.011101341	0.028080837	0.004300701	0.446158331	0.000326573	0.154408403	-7.73E-05	0.815944218
cg13323521	cg13323521	7	156450558	RNF32	0.873514678	-0.000260729	0.873981783	0.002479497	0.036858974	0.005467774	0.810423476	0.002249201	0.05204268	0.002900566	0.068596062	-0.00012946	0.280506655	-0.000119174	0.241723309
cg13323553	cg13323553	7	63018494		0.059215345	-0.003704669	0.057771343	0.004360056	0.002662426	0.054813938	0.0436322	0.00408398	0.026447207	0.001192175	0.430264264	0.00025699	0.155992153	-3.48E-05	0.846818848
cg13323615	cg13323615	19	40948566	SERTAD3	0.407438655	0.002263716	0.409186026	-0.000402922	0.83589686	-0.009303541	0.806275361	-0.00053716	0.76816133	0.001866117	0.505000772	0.000975197	0.001227585	0.000155277	0.42153077
cg13323701	cg13323701	6	118228508	SLC35F1	0.814597366	-0.000199465	0.815100314	0.000793423	0.227270742	0.006499047	0.584384556	0.000753762	0.194416552	0.000652258	0.507818317	4.58E-05	0.449505022	-2.00E-05	0.776345746
cg13323817	cg13323817	1	1327983	CCNL2	0.670465498	0.001498155	0.6698872	-0.000367417	0.913819293	0.000358408	0.994166066	-0.000830434	0.836191846	0.001402621	0.71506334	-0.000162881	0.477372877	-1.97E-05	0.902408218
cg13323825	cg13323825	5	10307831	CMBL	0.654635727	-0.000554685	0.65583857	-0.000282191	0.749681627	0.01689242	0.3289663	-0.000257995	0.710978473	-0.000982904	0.478852628	1.59E-05	0.806776864	-0.000138954	0.102337585
cg13323866	cg13323866	19	50100052	PRR12	0.187498152	0.005815545	0.189143036	-0.004411671	0.161504708	-0.072329958	0.238206007	-0.004460692	0.152935114	0.001591596	0.703347355	0.000257458	0.170284528	-4.92E-05	0.817428835
cg13323878	cg13323878	8	1899406	ARHGEF10	0.913043836	-9.41E-05	0.910964542	0.002318065	0.019795661	0.001500049	0.898746667	0.002582903	0.03377244	0.000625347	0.416495606	0.000119403	0.311349326	-7.39E-05	0.045793354
cg13323902	cg13323902	5	140090859	VTRNA1-1	0.897761537	0.000186603	0.895484586	-0.00270747	0.053774566	-0.007571074	0.703185643	-0.00246062	0.094095944	-0.003700835	0.04576868	-4.78E-05	0.635619653	-3.13E-05	0.771335076
cg13323912	cg13323912	4	48343649	SLAIN2	0.835202308	0.000342626	0.836217678	0.000453864	0.868545455	-0.003511439	0.880178879	0.00090075	0.776397044	-0.000510501	0.875751592	0.00016343	0.118539521	7.66E-05	0.46143084
cg13323916	cg13323916	15	22848884	TUBGCP5	0.230081324	0.002934762	0.231818418	-0.000671601	0.698925404	-0.05830669	0.088386843	-0.000828102	0.502933227	0.002600167	0.357850726	-0.000162342	0.167998943	-0.000140214	0.151193744
cg13324057	cg13324057	7	28894057		0.299826194	-0.001353692	0.309723963	-0.001192844	0.396962856	0.024376821	0.194440049	-0.000694965	0.457149201	-0.00244355	0.250400581	-0.000135994	0.045419927	-8.27E-05	0.226784124
cg13324082	cg13324082	7	158636428		0.591304588	0.001607854	0.593734717	-0.005168537	0.039126515	-0.019672418	0.63902379	-0.004990175	0.013861834	-0.00447904	0.244999783	0.000826714	6.52E-06	6.27E-05	0.812481083
cg13324103	cg13324103	10	29948428	SVIL	0.207326875	-0.003171705	0.209020557	0.001666892	0.351725972	0.014828721	0.670194211	0.002111149	0.202939307	-0.002186508	0.401775064	4.22E-05	0.749574372	5.70E-05	0.88802504
cg13324107	cg13324107	15	90808468	NGRN;CIB1	0.727506471	-0.000717849	0.730056336	-0.00165842	0.531181744	0.011651833	0.689787112	-0.00203977	0.336283868	-0.003927806	0.284535424	3.75E-05	0.841718663	-2.62E-05	0.870726616
cg13324128	cg13324128	20	39656786	TOP1	0.485173668	0.002192668	0.489651329	0.002015056	0.456957055	-0.026567742	0.547492275	0.0026222	0.346589526	0.001762336	0.589387376	0.000106666	0.491431223	-0.000319986	0.021446159
cg13324205	cg13324205	6	144416990	SF3B5	0.688547118	-0.000313766	0.690698003	0.001185014	0.052162282	0.005152393	0.638294859	0.001140185	0.103955634	0.000953813	0.212481001	-5.09E-05	0.317972994	-0.000112224	0.041327351
cg13324288	cg13324288	3	6558964		0.540879521	0.002830648	0.545448599	0.005800987	0.200745872	0.034356201	0.598929501	0.004857678	0.28877874	0.010605791	0.068986826	0.000153256	0.56470419	0.000195032	0.379366866
cg13324311	cg13324311	7	156111445		0.153479053	0.0051693	0.155577688	-0.000891592	0.782010641	-0.082344112	0.107651812	-0.002697762	0.18526403	0.006995423	0.151404217	-1.38E-05	0.924656277	6.06E-05	0.798207175
cg13324337	cg13324337	15	100471752		0.433577333	-0.00267455	0.438792429	0.003226641	0.222191742	0.041345285	0.389526902	0.003373525	0.222233333	0.001494525	0.660961094	4.64E-06	0.980778278	-0.00038838	0.012025829
cg13324357	cg13324357	11	42456551		0.265112665	-0.001067189	0.269416596	0.001885405	0.012980405	0.019202708	0.155194673	0.00216253	0.031259288	0.000331779	0.644244287	-8.80E-06	0.897218318	-7.83E-05	0.218752518
cg13324389	cg13324389	2	43903807	C1GALT1C1L;PLEKHH2	0.685766392	-0.001619522	0.688183593	-0.004247062	0.250379404	0.04552245	0.420769998	-0.003608542	0.297227879	-0.009149987	0.070783662	0.000225066	0.108303247	-1.99E-05	0.939034068
cg13324448	cg13324448	3	40752056		0.055848549	-0.008913448	0.056763621	0.013534482	9.90E-05	0.12730914	0.049869204	0.012470122	0.004763326	0.006450451	0.068351614	-0.000298659	0.171281357	0.00012593	0.516138383
cg13324547	cg13324547	10	28966033	BAMBI	0.100563044	0.002604071	0.101832258	-0.000464356	0.678667353	-0.029683443	0.177177993	-0.000528514	0.668297446	0.002491956	0.066036984	-0.000224117	0.065920244	-0.000156751	0.090898412
cg13324568	cg13324568	11	61197484	CPSF7;SDHAF2	0.502254472	-0.000512315	0.505647282	0.000242108	0.662931823	0.011255677	0.293770505	0.000178738	0.513390053	-0.000259632	0.781903101	-1.05E-05	0.672741913	-3.04E-05	0.092211879
cg13324603	cg13324603	17	74733680	MFSD11;MIR636;SRSF2	0.039123561	-0.003196164	0.038837885	0.001293291	0.246855815	0.045996229	0.032395246	0.000915821	0.258284829	-0.001060817	0.540554886	1.63E-05	0.96331176	-8.25E-05	0.738489383
cg13324630	cg13324630	21	36837822	LOC100506403	0.580360904	-0.001128726	0.577803201	0.004150675	0.051166611	0.019065105	0.502086627	0.003486794	0.145738873	0.003182662	0.19172204	-0.000354622	0.027384685	-4.70E-05	0.615941923
cg13324643	cg13324643	19	42349032	LYPD4;DMRTC2	0.943610571	-0.000239933	0.94382023	0.003256147	0.181445608	0.002167197	0.96338034	0.002978422	0.321587737	0.003757474	0.172258352	2.63E-05	0.877989202	-0.000153629	0.280452868
cg13324647	cg13324647	15	78009566	LINGO1	0.499703986	0.003178352	0.49918214	-0.007469193	0.071329452	-0.049635243	0.449462845	-0.006610865	0.174793333	-0.006001926	0.223489578	-0.00066082	0.001698159	-0.000515981	0.477718941
cg13324717	cg13324717	7	156686048	LMBR1	0.817786314	-0.000122545	0.819014665	1.42E-05	0.972272993	0.007775885	0.299298884	0.000138324	0.757952765	-0.000268008	0.612828063	-3.56E-05	0.337712164	-7.69E-05	0.022399448
cg13324746	cg13324746	1	6663445	KLHL21	0.664223901	0.000451856	0.66539796	-0.001042536	0.163201255	-0.006651516	0.646126519	-0.000842994	0.25557274	-0.000965451	0.334608724	-0.000154805	0.099457699	9.46E-05	0.126480011
cg13324750	cg13324750	8	134654400		0.968872658	-8.37E-05	0.969157667	0.007531543	0.001749703	-0.005837259	0.847292995	0.00673127	0.019072603	0.008252764	0.001903646	-3.24E-05	0.793564735	-0.000207039	0.08802276
cg13324779	cg13324779	4	86923558	ARHGAP24	0.575465107	-0.001101288	0.577136591	0.000855498	0.542332591	0.010125982	0.711062526	0.001237868	0.474563181	-0.000668698	0.669782723	0.000238514	0.188133703	-1.62E-05	0.887101703
cg13324847	cg13324847	5	4866456		0.921976258	-0.000101507	0.922650686	0.001007275	0.350122868	-0.00058141	0.968280345	0.0011852	0.350542973	0.001265516	0.283819914	-5.58E-05	0.491578359	8.33E-05	0.287946982
cg13324919	cg13324919	7	100803941	AP1S1	0.455951035	0.002971329	0.459896589	0.002479986	0.398656001	-0.029492137	0.596332115	0.002357846	0.531964807	0.004767369	0.107196751	0.000190595	0.347701876	-0.000135412	0.402363171
cg13324949	cg13324949	X	2848021	ARSD	0.963761113	0.000185236	0.963895983	0.00160776	0.580919141	-0.00624993	0.912284922	0.000107671	0.974171647	0.004704377	0.163381741	-0.000135777	0.651643309	-0.00035693	0.121379416
cg13325066	cg13325066	7	2499932		0.011002304	0.011261433	0.012976941	-0.018809998	1.32E-06	-0.126625654	0.041177714	-0.018633276	0.000237786	-0.006773913	0.08226444	0.000344876	0.014232717	0.000100656	0.892225867
cg13325133	cg13325133	17	56616586	SEPT4;SEPT4-AS1	0.115194569	-0.006434514	0.116550192	-0.00407895	0.160871555	0.01747897	0.756363462	-0.004291386	0.158852559	-0.010866624	0.006916459	0.00129293	1.11E-05	0.000381529	0.344278358
cg13325154	cg13325154	10	104001240	PITX3	0.179690114	-0.000583181	0.188866863	-2.47E-05	0.943743545	0.011109902	0.075837687	4.93E-05	0.912581068	-0.000840933	0.02451717	7.38E-05	0.131623102	4.45E-05	0.298464441
cg13325208	cg13325208	15	82042705		0.000446909	0.024827993	0.000687509	-0.030361891	3.72E-07	-0.17024153	0.073819585	-0.030014028	5.59E-06	-0.005015123	0.508037919	-7.63E-05	0.622642673	-0.000121874	0.867795368
cg13325218	cg13325218	X	18239743	BEND2	0.930860604	-0.000209928	0.931057669	0.001555883	0.408249688	0.001638976	0.961231586	0.001829518	0.408416891	0.000823284	0.718790137	-7.37E-05	0.677826793	8.88E-05	0.533935245
cg13325219	cg13325219	15	64480166	CSNK1G1	0.002254143	0.011805871	0.002112079	-0.011685422	6.10E-05	-0.111375918	0.029349247	-0.011929928	0.00377615	0.000495136	0.842600494	0.001825294	3.74E-08	-0.000112201	0.346624155
cg13325228	cg13325228	4	187869873		0.212898208	-0.003963555	0.220304435	0.000364178	0.919562799	0.032718942	0.466112613	0.000408239	0.911482946	-0.004780482	0.311503293	-0.000137119	0.503908848	0.00030919	0.386939674
cg13325261	cg13325261	12	27486075	ARNTL2	0.005790194	0.001161224	0.006120163	-0.000417415	0.20872011	-0.011065911	0.053325591	-0.000394304	0.249431326	0.000803269	0.075342673	3.25E-05	0.297387733	-4.93E-05	0.084369206
cg13325307	cg13325307	22	23456858	RSPH14;GNAZ	0.40692378	-0.002534654	0.41077902	-0.003683405	0.166972656	0.027549051	0.520143274	-0.003456838	0.191950182	-0.005390148	0.148917966	-0.000117316	0.441147923	-0.000215888	0.751826953
cg13325330	cg13325330	6	44355541	CDC5L	0.634091628	-0.000316948	0.637512922	-0.001664077	0.111250454	0.007392867	0.43568798	-0.001536657	0.214318514	-0.001813752	0.063935779	-5.82E-06	0.934558756	-8.18E-05	0.23068588
cg13325346	cg13325346	17	37353483	CACNB1	0.005374885	0.003624684	0.007011165	-0.001470705	0.106572114	-0.043966368	0.016802427	-0.001461793	0.192578084	0.001936186	0.060325993	-6.25E-05	0.479988409	-2.59E-05	0.740802762
cg13325414	cg13325414	17	37263749	PLXDC1	0.010420962	-0.007944545	0.01248255	0.002530931	0.409943999	0.104027958	0.018384856	0.003466851	0.219971293	-0.005278675	0.228927447	0.000149426	0.640048634	-0.000322142	0.457612678
cg13325489	cg13325489	5	65498714		0.005460117	-0.010690451	0.004320113	0.004610045	0.105200261	0.135889479	0.008342103	0.004045169	0.281685179	-0.004944436	0.090804177	0.000174304	0.330298191	0.000621732	0.000513021
cg13325529	cg13325529	17	8079954	TMEM107	0.822510143	0.000292903	0.821112248	-0.002455177	0.022548925	-0.002546109	0.887662989	-0.00194806	0.066142726	-0.003086398	0.027463817	9.02E-05	0.239394996	-1.57E-05	0.829361087
cg13325532	cg13325532	2	204690851		0.106029886	-0.002862367	0.105550696	0.00477161	0.004535266	0.035953427	0.143729671	0.004658764	0.018967872	0.001907735	0.345483211	-0.000114673	0.347166602	-0.0002141	0.026239866
cg13325542	cg13325542	8	140357381		0.041383427	0.00555658	0.039635193	-0.005261614	0.048875356	-0.073300992	0.051201402	-0.004665936	0.097109562	-0.000219948	0.950135114	0.000721553	4.33E-05	6.03E-05	0.658118357
cg13325584	cg13325584	12	58335145	XRCC6BP1	0.522187808	-0.000957251	0.530304577	-0.00084405	0.42945957	0.016024028	0.449277637	-0.000604264	0.638871585	-0.002294061	0.074692121	6.37E-06	0.894434366	-2.73E-05	0.569071401
cg13325666	cg13325666	6	168227843	MLLT4;C6orf124	0.385272356	0.001777305	0.387042959	-0.003259785	0.027978987	-0.019790061	0.486795205	-0.002886614	0.090811806	-0.002150271	0.226627182	0.000162946	0.114156761	-4.10E-05	0.650157732
cg13325892	cg13325892	2	208218317		0.006704888	0.01778831	0.00690996	-0.012910244	0.005875025	-0.132213238	0.139799517	-0.013325214	0.011010024	0.005569267	0.360432351	-0.000291087	0.374599744	-0.000603121	0.240387424
cg13325904	cg13325904	5	3311313		0.746453662	0.001081763	0.738189094	-0.004876001	0.048131741	0.007829433	0.861517886	-0.005084958	0.054031454	-0.002948507	0.361722937	-0.000120953	0.685685098	-0.000218403	0.813641397
cg13325922	cg13325922	12	76060876		0.205701917	-0.004056838	0.210918591	0.004354374	0.065384656	0.038621183	0.386943396	0.004512673	0.116130157	0.000117377	0.96657459	-0.000373089	0.073013369	-0.000391949	0.686205237
cg13325990	cg13325990	15	67233912		0.017311944	0.005740712	0.020019367	-0.014854256	3.14E-07	-0.089514235	0.010230261	-0.015133135	8.51E-06	-0.007627232	0.020640282	-0.000346385	0.037382236	-0.000452853	0.242244963
cg13326048	cg13326048	6	28641863		0.957094743	-4.00E-05	0.957254379	-0.000113498	0.830623669	0.003173509	0.75913533	-8.79E-05	0.869703809	-0.000223423	0.765473721	8.64E-05	0.14145524	5.84E-05	0.421875568
cg13326076	cg13326076	12	76376252		0.001997717	0.021904677	0.002421906	-0.026502356	0.000146949	-0.224227871	0.021854729	-0.025101753	0.000539338	-0.005726942	0.524968742	-0.000104867	0.577246461	-9.17E-05	0.71304004
cg13326083	cg13326083	2	27699406	IFT172	0.76273009	-0.001613237	0.76358727	0.005139584	0.18045894	0.018086291	0.807810167	0.00471325	0.218058989	0.004232562	0.40802735	-0.000146232	0.583495464	-0.000162742	0.365461932
cg13326158	cg13326158	19	1657910		0.322815121	-0.003416289	0.33058218	-0.001635068	0.562239246	0.042331758	0.385141516	-0.001557859	0.600164534	-0.005952077	0.118904295	-0.000278862	0.182795928	-0.000191965	0.657482697
cg13326172	cg13326172	17	34122745	MMP28	0.484047091	-0.000250489	0.485675425	-0.000345432	0.178375168	0.004230624	0.396099593	-0.000339085	0.191021794	-0.000642973	0.064546812	5.50E-05	0.193921775	-1.16E-05	0.677853157
cg13326227	cg13326227	20	20349168	INSM1	0.606399186	-0.000266426	0.606340227	0.000261059	0.478441014	0.003624526	0.612987951	0.000187817	0.647890385	0.000233893	0.58913083	1.55E-05	0.671889834	6.16E-05	0.186477231
cg13326354	cg13326354	2	28700719		0.006579519	-0.008020852	0.007145513	0.009371784	0.12872479	0.100434402	0.01542097	0.006893405	0.327591352	3.40E-05	0.996201523	-0.001436418	0.054296327	-0.000674081	0.177753593
cg13326360	cg13326360	16	52292157		0.431378911	-0.002084175	0.433095191	0.003794266	0.047416523	0.023353166	0.526035295	0.00252637	0.213532463	0.003918281	0.063436738	-0.000479288	0.076669496	-8.76E-05	0.597723985
cg13326449	cg13326449	4	65297465		0.923158164	0.000216349	0.923443458	0.001226212	0.444557292	-0.003071663	0.921606053	0.000882474	0.636856954	0.002121377	0.232792092	0.000360346	0.073707977	0.000657113	0.001921321
cg13326482	cg13326482	4	84141014		0.983158732	-4.24E-05	0.983285629	-0.005635042	0.023289747	0.016290397	0.566379291	-0.005626497	0.03470546	-0.005682898	0.07877287	0.000249146	0.278462899	6.37E-05	0.553763182
cg13326508	cg13326508	17	41985720	MPP2	0.440548096	0.001207517	0.427364015	-0.001314083	0.371647761	-0.012939648	0.541053501	-0.000798809	0.530357235	-0.000673016	0.740614651	-6.28E-05	0.607957299	-8.34E-05	0.508113823
cg13326558	cg13326558	6	158980469	TMEM181	0.447014514	-0.0022851	0.448707362	-0.002540759	0.237498946	0.031726513	0.448050031	-0.001806446	0.48403217	-0.006026978	0.017218623	7.31E-05	0.671704964	-1.58E-05	0.943870508
cg13326587	cg13326587	17	1103969		0.035462508	-0.005744845	0.036148918	0.004461803	0.022486438	0.088748837	0.020034776	0.004657401	0.040761372	-0.001884944	0.436022932	-0.000196286	0.20118783	0.000496295	0.01425333
cg13326686	cg13326686	19	13030096	SYCE2	0.852364443	-9.93E-05	0.853398993	-0.000320382	0.452189892	0.008130177	0.28058304	-0.000306194	0.436486987	-0.000347913	0.578877029	-3.92E-06	0.907490932	-5.83E-05	0.049887469
cg13326696	cg13326696	18	55135456	ONECUT2	0.45605273	0.001285194	0.457730969	0.000907102	0.460928788	-0.015203909	0.526076911	0.000643029	0.595857813	0.002688762	0.121767884	-0.000351649	0.003742711	-0.000303484	0.00198586
cg13326728	cg13326728	1	178908135		0.033612712	0.011670817	0.038017654	-0.044020148	2.54E-09	-0.054424227	0.474952154	-0.042759255	2.80E-07	-0.027063992	0.00101506	-5.08E-05	0.759907536	0.000331811	0.382421312
cg13326801	cg13326801	1	6509182	ESPN	0.037496645	-0.004601383	0.038208648	0.001040033	0.50372227	0.064614418	0.035866711	0.001867263	0.206543861	-0.004867511	0.026047132	7.47E-05	0.634888052	0.000309586	0.122400411
cg13326840	cg13326840	X	25014481	POLA1	0.153763635	-0.005774841	0.171896492	0.003144726	0.27625652	0.029400289	0.603851775	0.002562886	0.53478697	-0.001414679	0.542777454	0.000863875	0.009821577	0.000597888	0.150032694
cg13326844	cg13326844	6	163662864	PACRG	0.011259655	0.007026853	0.016334162	-0.008401836	0.000399679	-0.072589799	0.06600176	-0.00855885	0.003878537	-9.52E-05	0.970415283	-1.54E-05	0.943813684	-0.000382921	0.651724918
cg13326913	cg13326913	2	160592661	Mar-07	0.907647081	0.000153936	0.908086299	0.00035746	0.746202982	-0.005615005	0.762470468	-8.55E-05	0.939333684	0.001249216	0.38899132	7.18E-05	0.474233785	-6.67E-05	0.406812007
cg13326926	cg13326926	12	48153388	RAPGEF3	0.623293598	0.001700008	0.626543621	-0.001496259	0.635232973	-0.032555872	0.504946833	-0.00214205	0.594305083	0.001878728	0.569023022	0.001263594	0.001441813	0.000517695	0.016395492
cg13326945	cg13326945	20	34235559	CPNE1	0.598730303	0.001391636	0.601878023	0.000396327	0.904000231	-0.033943908	0.36711549	-0.001365881	0.568406746	0.003155399	0.483227701	0.000521263	0.04124558	-0.00010028	0.47130791
cg13327078	cg13327078	6	24495059	ALDH5A1	0.833954203	-8.14E-05	0.835233608	0.000646403	0.171526423	0.005422297	0.326211995	0.000714444	0.146590934	0.00067211	0.300133762	-3.80E-05	0.384140936	-3.79E-05	0.285468953
cg13327129	cg13327129	7	157469119	PTPRN2	0.02223605	-0.007110949	0.022735384	0.004717891	0.033074473	0.074211399	0.083801679	0.004870666	0.051153168	-0.002874411	0.317109691	2.22E-05	0.910031224	-0.00034311	0.06708522
cg13327134	cg13327134	12	53618407	RARG	0.001123346	0.008169376	0.001160426	-0.00651298	0.003900255	-0.037839315	0.24590636	-0.005898558	0.007996307	0.001683492	0.585270165	-0.00047381	0.001543445	-0.000117624	0.586678308
cg13327228	cg13327228	10	134884398		0.170074728	0.003434953	0.171667241	-0.000181957	0.918304957	-0.0389185	0.262863112	-0.000221751	0.900634872	0.003399816	0.181878027	-0.000255758	0.056795637	0.000169044	0.306183197
cg13327336	cg13327336	3	50403312	CACNA2D2	0.315315229	-0.002402748	0.317118622	-0.000405244	0.81173142	0.032933442	0.322600698	0.000166267	0.930786297	-0.003860813	0.077101885	7.55E-05	0.471128487	0.000214302	0.087015447
cg13327384	cg13327384	5	4101090		0.04738567	-0.008685724	0.048212744	0.004035166	0.192967118	0.107345347	0.077352638	0.003297768	0.1957568	-0.003374513	0.481074427	-0.000156386	0.277858912	0.000858569	0.022002664
cg13327407	cg13327407	7	73819315	CLIP2	0.902784034	-0.000359163	0.903728702	0.001063113	0.663988992	0.007768487	0.850953628	0.000778613	0.680022946	0.002149504	0.541915834	6.12E-05	0.677547032	-0.000664542	0.010153616
cg13327466	cg13327466	2	162480867	SLC4A10	0.413456514	-0.001697115	0.417530473	-0.001999188	0.194051736	0.010140831	0.725940459	-0.002172405	0.233088272	-0.003641754	0.049212483	4.25E-05	0.753590227	0.000142135	0.221926282
cg13327503	cg13327503	12	2113653	DCP1B	0.416133635	0.001116723	0.412587869	-0.002706158	0.086812563	-0.020504531	0.285374497	-0.002679006	0.058954797	-0.002905605	0.133953819	0.000112003	0.136160811	-2.18E-05	0.760513539
cg13327513	cg13327513	3	128181808	DNAJB8	0.602895737	-0.002174345	0.604246205	0.006492972	0.032193157	0.069182495	0.236238359	0.006015786	0.131299789	0.004948031	0.040909235	-3.68E-05	0.793340524	-0.000312949	0.03026393
cg13327545	cg13327545	10	22623548		0.75617125	-0.000264081	0.757050569	-0.000211253	0.72777358	0.005072035	0.668341729	5.28E-06	0.993114453	-0.000875092	0.296965593	0.002212755	3.65E-23	0.004090436	3.84E-35
cg13327565	cg13327565	17	47098881	IGF2BP1	0.008734957	0.008874059	0.0089863	-0.005182798	0.030462893	-0.108466933	0.020547238	-0.004550502	0.061925145	0.002593485	0.42396719	-0.000106596	0.565446314	0.000732255	0.150990318
cg13327585	cg13327585	17	40215839		0.458042317	0.002436242	0.462720993	-0.005155219	0.089095919	0.002733028	0.952701235	-0.004666675	0.181794443	-0.003372626	0.356138027	2.17E-05	0.956590106	0.000170123	0.688569787
cg13327664	cg13327664	15	77898183		0.83995281	-0.000579142	0.838193828	0.004244044	0.043585712	-0.001212432	0.97540595	0.00460976	0.017266189	0.003141998	0.315247304	-0.000184678	0.299153104	-2.25E-05	0.900265545
cg13327727	cg13327727	14	94759436	SERPINA10	0.024556038	-0.00830769	0.020913198	0.004603713	0.105086742	0.121566227	0.015514118	0.004109111	0.143558937	-0.002938205	0.447966103	-2.20E-06	0.989706028	0.000378047	0.037373853
cg13327734	cg13327734	17	4634568	MED11	0.887663631	-0.000106399	0.888683213	-0.00013313	0.922156109	0.000529491	0.960491609	-0.000164526	0.835441005	-0.00066521	0.708864446	3.01E-05	0.553535962	-3.20E-06	0.95617573
cg13327785	cg13327785	12	132219529	SFRS8	0.059885754	0.000970589	0.060839906	-0.000536043	0.143191395	-0.012649795	0.077566527	-0.000488258	0.165940856	0.000322301	0.541950227	-0.000229815	0.721347403	-1.04E-05	0.845591673
cg13327797	cg13327797	1	218695426	MIR548F3	0.940879704	0.000381243	0.941376473	0.002200652	0.603570919	0.014741022	0.838182098	0.00151886	0.696692478	0.005463043	0.35162649	-0.000367016	0.243641528	-5.58E-05	0.891318228
cg13327838	cg13327838	11	111235155	POU2AF1	0.179576236	0.005566828	0.181198474	-0.009946181	0.001154069	-0.026208438	0.64784606	-0.010478464	0.01587531	-0.003484335	0.150461123	5.51E-05	0.829568874	0.000838233	0.028390296
cg13327846	cg13327846	15	52472389	GNB5	0.716205267	0.000639848	0.717216526	-0.002446341	0.054615356	-0.009167317	0.708199149	-0.002351184	0.073957362	-0.002209334	0.181677813	0.000128767	0.032531007	4.61E-05	0.387141238
cg13327859	cg13327859	12	104359478	TDG	0.181505528	-0.000741452	0.188413269	0.00048918	0.266664187	0.008789554	0.260181505	0.000637022	0.209057044	-0.000436379	0.419457142	1.73E-05	0.632409134	2.94E-05	0.314331585
cg13327911	cg13327911	6	55965977	COL21A1	0.872466525	0.000364237	0.873296063	0.00114223	0.58479589	-0.023465091	0.463432894	0.00045466	0.838498467	0.002025879	0.466126075	0.00020427	0.485496546	-0.000188533	0.760019559
cg13327929	cg13327929	17	1549457	SCARF1;RILP	0.972697762	-0.000112083	0.973068297	0.005887381	0.03672281	0.007752799	0.86678631	0.005706	0.006005203	0.005547802	0.20056241	-0.000451001	0.039776491	-0.000197519	0.742883262
cg13327935	cg13327935	5	31798450	PDZD2	0.963637593	-0.000169358	0.963967109	-0.000549674	0.87884273	0.029616773	0.573289328	-0.000248751	0.94370245	0.001133811	0.806034858	-0.000169582	0.517139409	1.13E-05	0.950792558
cg13327949	cg13327949	4	180387137		0.986782274	-3.97E-05	0.986948201	0.001836217	0.290383685	-0.014331669	0.671040842	0.001603366	0.29547676	0.002648304	0.286948349	-0.000231155	0.072574617	0.000105817	0.511879603
cg13327952	cg13327952	7	90032561	CLDN12	0.432517623	0.000714358	0.434232278	0.000520405	0.422982532	-0.009771027	0.440390148	0.000757378	0.074432048	0.000776874	0.460142303	0.00011023	0.058443504	4.67E-06	0.939701983
cg13327961	cg13327961	15	90514487		0.981067229	-9.78E-05	0.981137726	0.003899605	0.18757221	-0.011008147	0.847767855	0.003219652	0.347846488	0.004659081	0.172684766	-1.04E-05	0.961302524	8.03E-05	0.680020471
cg13327989	cg13327989	15	68510056	CLN6	0.187358142	-0.003194602	0.189002641	0.002230041	0.196994577	0.038890461	0.248045972	0.0027008	0.253098859	-0.001554109	0.291154585	-0.000330964	0.003526143	0.000749166	0.072193158
cg13328067	cg13328067	13	55146537		0.517317147	-0.001141345	0.51887772	0.002025474	0.110161606	0.014727541	0.548157744	0.00166864	0.207474803	0.001399545	0.39587191	-4.61E-05	0.754467576	8.66E-05	0.443477058
cg13328142	cg13328142	15	58358264	ALDH1A2	0.885695844	0.000116558	0.886669901	0.000259798	0.66586431	0.001659255	0.883755254	0.000562853	0.348032312	-0.000313005	0.685398273	2.30E-05	0.678574325	0.000302549	0.000135769
cg13328151	cg13328151	11	2943039	SLC22A18	0.023369793	-0.005286913	0.024618102	0.002370349	0.177203874	0.074600081	0.02248224	0.002976472	0.134541283	-0.004275127	0.054066235	-0.000269724	0.104265111	8.60E-05	0.627688707
cg13328209	cg13328209	12	125223502		0.206445351	-0.003471996	0.212581004	0.019094043	3.51E-10	0.049145083	0.206195816	0.018391426	1.06E-06	0.015740098	1.35E-05	2.87E-05	0.774810397	3.82E-06	0.983406087
cg13328217	cg13328217	17	39711828	LINC00974	0.30496079	0.004093878	0.310468448	-0.008316697	0.01079871	-0.036431523	0.514118507	-0.008046358	0.011283474	-0.0054027	0.235439948	-8.98E-05	0.399656414	-0.000173465	0.396809599
cg13328219	cg13328219	1	111989262	WDR77	0.745983905	0.000645575	0.747592669	0.001620842	0.265721923	-0.012276527	0.659245042	0.00109571	0.448687033	0.003543752	0.064623691	-0.000119825	0.401319978	-0.000116607	0.354854654
cg13328331	cg13328331	20	52788534	CYP24A1	0.159956286	-0.00510208	0.16880472	0.008896377	0.001600195	0.06826971	0.183561424	0.008582376	0.005214644	0.004575407	0.217632397	-3.23E-05	0.879578776	-1.82E-05	0.938464004
cg13328334	cg13328334	10	8623531		0.042295085	-0.006721894	0.046784988	-0.007992514	0.033741344	0.052938005	0.251865002	-0.007385931	0.007419131	-0.014523353	0.014302027	0.00043453	0.056598161	0.000346247	0.382486457
cg13328354	cg13328354	21	45250527		0.212922695	-0.004855518	0.230193182	0.002413817	0.462194222	0.049628885	0.371793483	0.00365148	0.162374742	-0.00389887	0.433272757	-4.17E-05	0.796347062	8.84E-05	0.727865582
cg13328415	cg13328415	X	13034341		0.151635213	-0.004807487	0.153161394	0.005581354	0.021212841	0.053668056	0.24878802	0.005398348	0.013140531	0.00125539	0.727002639	-0.000137834	0.280066365	0.000319605	0.644793588
cg13328448	cg13328448	14	102099019		0.207392571	-0.005469914	0.209086398	0.007690659	0.014553222	0.076573137	0.204736296	0.007715094	0.039234983	0.001874489	0.622578486	-0.000136966	0.606801981	0.00064367	0.060561148
cg13328459	cg13328459	3	148804535	HLTF;HLTF-AS1	0.0403325	-0.002505011	0.045808513	0.000590269	0.512085876	0.037915359	0.030342414	0.000862857	0.287254036	-0.002370145	0.079071399	8.65E-05	0.311210068	0.000284154	0.001232689
cg13328496	cg13328496	10	81227764		0.651004369	-0.001393617	0.651391161	0.004798149	0.032144077	0.021696414	0.612016385	0.003773086	0.143625569	0.005274969	0.018962194	5.09E-06	0.965681625	-4.54E-05	0.956300443
cg13328548	cg13328548	1	42046043	HIVEP3	0.214064718	0.003280222	0.215772588	-0.004573112	0.016870779	-0.062048407	0.092821185	-0.005062314	0.015001882	-0.000830081	0.731065353	0.000174464	0.380354101	0.000256563	0.179255698
cg13328642	cg13328642	14	91144251	TTC7B	0.297427283	-0.005524875	0.303604395	-0.003558045	0.536217817	0.097544463	0.196572617	-0.003920873	0.556951812	-0.011820001	0.087915006	0.000136697	0.503601108	0.000329129	0.71167996
cg13328697	cg13328697	2	6118004	LINC01105	0.755434503	0.000533721	0.758087269	0.003132762	0.141058926	-0.007644573	0.753007951	0.003237224	0.220921978	0.002666842	0.114176934	-0.000137568	0.194652266	0.000718111	0.061142579
cg13328771	cg13328771	17	34255494	RDM1	0.379975642	0.002127852	0.386522793	0.001068372	0.660847337	-0.029405875	0.391797663	0.001004974	0.666719149	0.001269267	0.6874284	0.000278647	0.174814698	-0.000188376	0.179736264
cg13328808	cg13328808	1	168230184		0.769930037	0.000601783	0.771692105	0.001085499	0.626822037	-0.011207721	0.69960183	0.001131652	0.527868417	0.002126678	0.511335724	-0.000308441	0.037474242	-0.000145918	0.184832356
cg13328862	cg13328862	4	42455780	ATP8A1	0.475081111	-0.003123538	0.477472341	0.00967386	0.024371732	0.05212216	0.396946203	0.009786671	0.014985749	0.007361327	0.206240887	-0.000229437	0.459915308	-0.000230849	0.497051774
cg13328887	cg13328887	2	174854102		1.86E-05	0.018953653	2.17E-05	-0.02126531	3.10E-09	-0.22620443	0.000169219	-0.02247323	1.47E-06	-0.000733465	0.84118083	0.00079821	0.001437946	-0.000205441	0.340402031
cg13328921	cg13328921	7	72300513	SBDSP	0.587667158	0.000336165	0.592914445	-0.00104533	0.103304934	-0.004162574	0.635555623	-0.000927741	0.23949848	-0.000767607	0.20476462	-2.47E-05	0.601876685	-7.93E-05	0.040884109
cg13328940	cg13328940	4	146875597		0.511442714	0.001596003	0.513015878	0.002413723	0.166389134	-0.0059026	0.861265987	0.002503094	0.141387929	0.004068257	0.10573126	-5.90E-06	0.949760994	0.000113881	0.487862294
cg13328955	cg13328955	12	61372252		0.425888061	-0.002435107	0.431192651	0.002377979	0.49691649	0.03894518	0.369508463	0.002895515	0.365707887	0.00065703	0.891734456	-0.000195621	0.152341778	0.000521602	0.045906587
cg13329012	cg13329012	10	31780609	ZEB1	0.912755852	0.000217666	0.913211936	0.004653262	0.022857613	0.001361382	0.961108161	0.003414303	0.046163988	0.005502798	0.063970165	3.03E-06	0.976177697	-1.40E-05	0.89997333
cg13329013	cg13329013	2	81097499		0.783678551	-0.00062605	0.785262791	0.003770859	0.047864702	0.000455247	0.988637556	0.003528478	0.110539131	0.003649668	0.126032272	7.34E-05	0.575025739	0.000838339	0.057581168
cg13329032	cg13329032	11	66969626	KDM2A	3.37E-05	0.016864029	3.60E-05	-0.016652609	4.85E-08	-0.173278987	0.001642039	-0.016396916	0.000450219	-0.000601574	0.698907085	0.001131334	8.51E-09	0.000579116	0.030230486
cg13329054	cg13329054	9	134505355	RAPGEF1	0.612420912	-0.002964729	0.613745241	0.004967775	0.23617758	0.013221891	0.87091056	0.004099187	0.455128458	0.003179703	0.455819503	0.000630034	0.012259407	0.000140241	0.829418243
cg13329095	cg13329095	1	28087015	FAM76A	0.451742993	-0.002322515	0.453428293	0.005127465	0.022162708	0.020412624	0.634160141	0.005436427	0.008387774	0.002088048	0.505353152	5.10E-05	0.712121941	6.20E-05	0.772913732
cg13329131	cg13329131	19	30921983	ZNF536	0.941701992	-0.000265864	0.941918723	0.003189706	0.221416728	-0.010489918	0.835757999	0.002825626	0.174936818	0.003777568	0.3497052	3.63E-05	0.823013558	-0.000502985	0.013901669
cg13329172	cg13329172	17	14109378	COX10	0.867528791	0.000467724	0.869272582	0.000886702	0.722534988	0.00128401	0.974134399	0.001564941	0.593757758	0.000569458	0.837009062	-0.00191447	2.34E-07	-0.000508468	0.000623084
cg13329183	cg13329183	5	151132702	ATOX1	0.586454219	0.001147144	0.587848609	0.001840475	0.22333851	-0.015995226	0.585710896	0.001517611	0.278216693	0.003799577	0.067718862	-5.93E-05	0.617004705	3.88E-05	0.783016351
cg13329217	cg13329217	11	63975481	FERMT3	0.552295168	-0.002053052	0.553775622	-0.000891624	0.717325884	0.016571841	0.730065726	-0.000860508	0.779249862	-0.003360482	0.232645656	0.000297927	0.184014425	-0.000180371	0.607366231
cg13329242	cg13329242	11	117382759	DSCAML1	0.16605008	-0.006833891	0.182871323	0.01119775	0.001949255	0.105727943	0.139351051	0.012855056	0.001587452	0.000815903	0.841933126	0.000429003	0.094098945	0.001197557	0.012157565
cg13329248	cg13329248	1	34642745	C1orf94	0.54742969	0.001095596	0.548921795	-0.002727101	0.038647752	-0.011528434	0.648980281	-0.002609455	0.040094532	-0.001964733	0.26204366	-7.70E-05	0.57325661	0.000426487	0.000950256
cg13329322	cg13329322	2	223369648	SGPP2	0.342052382	0.002067985	0.343123995	-0.000686157	0.680497458	-0.029896883	0.324148014	-0.000516738	0.781327675	0.000340347	0.870134252	0.0001287	0.325449479	-0.001153501	0.048041661
cg13329346	cg13329346	5	172750611	STC2	0.326118225	0.004703467	0.327921009	-0.00659204	0.056222305	-0.044750843	0.5011608	-0.005808105	0.160111127	-0.003522318	0.389817375	0.000267993	0.191765655	-0.000351255	0.023276199
cg13329352	cg13329352	2	198649443	BOLL	0.844731095	-0.001104885	0.842147359	0.007944464	0.052697814	0.01540282	0.841372997	0.008551953	0.075473389	0.006535217	0.178497684	0.000316075	0.119736088	-0.000160663	0.355792904
cg13329368	cg13329368	19	46790792	RNU6-66P	0.684019315	-0.000510507	0.68513267	0.001078868	0.230282114	0.012504019	0.474357626	0.000910384	0.401438964	0.000824732	0.43287755	-0.000154778	0.113038752	-0.000178361	0.05404337
cg13329381	cg13329381	20	25195195	ENTPD6	0.067390273	0.004741934	0.070989366	-1.09E-06	0.99977947	-0.038041317	0.293818912	-0.000414662	0.927323938	0.006069016	0.197827362	0.000205418	0.396140223	0.00024384	0.669041239
cg13329407	cg13329407	21	25801374		0.04895402	-0.00768962	0.044140026	0.009074687	0.007352265	0.12873164	0.017210373	0.009905092	0.009558122	0.001251392	0.745476928	-0.000392558	0.037793721	-0.001727315	0.000163426
cg13329460	cg13329460	8	101835917		0.416309533	0.002067201	0.411799362	-0.005196335	0.009634371	-0.039811414	0.257695071	-0.005701874	0.009000903	-0.002780371	0.295304968	-3.62E-05	0.695554955	0.000252597	0.219171753
cg13329533	cg13329533	19	56457291		0.034113239	-0.006396617	0.039972843	-0.003894135	0.214791683	0.089419853	0.03988643	-0.002892723	0.239200586	-0.0126635	0.00912308	0.000602403	0.004034652	0.000366684	0.147785423
cg13329685	cg13329685	1	112525764	KCND3	0.103795659	-0.004577969	0.105084988	0.001171102	0.556366466	0.041509709	0.286451691	0.001607789	0.292186531	-0.003797745	0.226272322	-0.000458503	2.49E-05	0.000318477	0.087027098
cg13329723	cg13329723	10	118084243	C10orf96	0.316282442	-0.004140447	0.317923325	-0.000648447	0.832227453	0.038498715	0.501378001	0.000579954	0.844115997	-0.007331376	0.076666967	-0.000122049	0.295022628	0.000615626	0.14667493
cg13329772	cg13329772	8	134607428		0.772166874	-0.000839534	0.775190793	-0.001895008	0.422733008	0.002189084	0.957240681	-0.003179873	0.142667999	-0.001047218	0.746399606	-0.000227746	0.52342677	0.00064616	0.013675914
cg13329789	cg13329789	7	45757644	ADCY1	0.651114819	0.001556716	0.653608732	0.005273174	0.070788108	-0.039379168	0.416826994	0.004728301	0.040047523	0.00863884	0.049699742	-0.000142669	0.534142587	0.000157517	0.592702777
cg13329852	cg13329852	13	50265193	EBPL	0.126992908	0.000871378	0.128410178	-0.000423102	0.296813016	-0.012499028	0.115927415	-0.00045695	0.411973974	0.000526969	0.183079188	-1.90E-05	0.752999572	4.78E-06	0.90020038
cg13329867	cg13329867	2	181120163		0.099110881	-0.004036984	0.10037086	0.000243646	0.887940063	0.039265343	0.246607721	7.14E-05	0.970562267	-0.00361111	0.107279439	-0.000214454	0.093500437	0.000570728	0.178865433
cg13329889	cg13329889	7	5705264	RNF216	0.699136701	-0.000787482	0.700202602	-0.000794822	0.58479665	0.020449019	0.471399404	-0.000355327	0.808406614	-0.002360305	0.247973617	4.46E-05	0.696638314	-6.77E-05	0.508227024
cg13329912	cg13329912	6	16215786		0.27245226	0.002853206	0.274239369	-0.003469527	0.063669354	-0.03606682	0.318450972	-0.003469882	0.123179884	-0.000332113	0.875330057	-0.000375184	0.096667027	6.97E-05	0.914213649
cg13329981	cg13329981	12	57119060	NACA	0.459925633	-0.000380922	0.462644325	-2.60E-05	0.953812532	0.011052728	0.131169744	-4.67E-05	0.91086481	-0.000218209	0.735937783	9.24E-06	0.766313959	1.98E-05	0.385152233
cg13330005	cg13330005	7	516966		0.901125456	-0.000443646	0.901649028	-0.000683392	0.834008781	0.018655317	0.709880661	-0.001965402	0.572872942	0.001243325	0.751834711	-0.000213702	0.407360568	-1.27E-05	0.955476282
cg13330018	cg13330018	8	142264271	SLC45A4	0.685273599	0.000805903	0.686383051	0.001687825	0.236404596	-0.01537814	0.578599471	0.001430281	0.226223861	0.003033849	0.171327642	6.70E-05	0.638497189	-0.00026589	0.029608941
cg13330146	cg13330146	8	1325274		0.777222986	0.000936552	0.779258145	0.008493855	0.002074404	-0.017743246	0.702790064	0.007323466	0.012691687	0.010518941	0.005336033	0.000393651	0.246793689	0.000212191	0.486791234
cg13330182	cg13330182	3	132377675	UBA5;ACAD11;NPHP3-ACAD11	0.793793059	0.000780563	0.794543725	0.001686134	0.429716025	-0.017737582	0.669627752	0.00216985	0.200931624	0.001763708	0.598030958	-0.000180873	0.168087807	-0.00021569	0.04322908
cg13330314	cg13330314	1	8977654		0.059652864	-0.006072781	0.058234903	0.002071298	0.374781993	0.08678442	0.051379735	0.001805352	0.406610635	-0.003597581	0.297656856	0.00019546	0.343756953	0.00026861	0.400905556
cg13330341	cg13330341	11	2292625	ASCL2	0.034508375	-0.001902569	0.037606823	3.84E-05	0.959413074	0.026981164	0.034356385	0.000258303	0.709365577	-0.002339607	0.033290817	0.000271042	0.048218823	-2.06E-05	0.797083721
cg13330363	cg13330363	15	69220397	MIR548H4	0.924164736	-0.0003128	0.924446315	0.000675793	0.773241474	-0.007056213	0.877374271	0.000427208	0.860622059	0.000875918	0.754810992	-0.000103235	0.417543825	-3.03E-06	0.996451822
cg13330524	cg13330524	12	48395720	COL2A1	0.085321402	0.000936102	0.087374502	-0.000677221	0.382608679	-0.012740062	0.096856239	-0.000576307	0.23548841	-0.000391535	0.701424053	0.000119907	0.03257459	2.18E-05	0.662178799
cg13330559	cg13330559	17	11144043	SHISA6	0.475681584	-0.000335962	0.477325545	0.000449855	0.182819372	0.007339072	0.26417886	0.000476175	0.187834751	0.000122242	0.785880347	-5.63E-05	0.083488232	0.000139832	0.21270104
cg13330574	cg13330574	3	124884613	SLC12A8	3.62E-05	0.019739246	5.04E-05	-0.018027428	5.46E-07	-0.216474834	0.000856816	-0.01961287	1.67E-05	0.004269113	0.259373823	0.000219389	0.195445023	-0.000304841	0.464950856
cg13330613	cg13330613	1	2321548	MORN1	0.329647017	-0.004095464	0.331449225	0.006173874	0.041870364	0.06103375	0.296761847	0.006576793	0.087987977	0.001472306	0.65794999	-0.000160507	0.180442924	-0.000250853	0.139170843
cg13330671	cg13330671	6	44216937	HSP90AB1	0.934291395	-0.000412705	0.934796381	0.007812542	0.04624265	0.008590949	0.902456502	0.008887436	0.023546502	0.006333775	0.22935827	-7.26E-05	0.649173572	-0.000545343	0.027739312
cg13330725	cg13330725	14	61909190	PRKCH	0.959774998	-0.000141378	0.959924679	0.002702829	0.179526114	0.001284512	0.973730377	0.002181893	0.141165511	0.003643889	0.235501553	-0.000299446	0.016753445	-0.000217213	0.022920719
cg13330760	cg13330760	8	145542158	DGAT1;MIR6848	0.560333793	-0.001663193	0.563219241	0.002947102	0.155739758	0.010999082	0.78239617	0.002129599	0.318751841	0.002403267	0.381990449	-0.000637479	0.006085375	-0.000229072	0.32866575
cg13330919	cg13330919	20	20205957	CFAP61	0.056228903	-0.005844274	0.059767998	0.012382546	0.000246163	0.069260183	0.108011959	0.012435991	0.003192028	0.006738375	0.070918533	0.000170989	0.465952632	0.000416596	0.019125587
cg13331043	cg13331043	6	14093824		0.011237005	0.019021425	0.014341478	-0.028027375	0.000398481	-0.127497171	0.221602765	-0.027136334	0.000189778	-0.005566159	0.610435551	-7.03E-05	0.576541595	-0.000412864	0.63027311
cg13331083	cg13331083	10	101691644	DNMBP;DNMBP-AS1	0.44609921	0.001655691	0.447793495	-0.000184486	0.905088488	-0.015262181	0.613328113	8.29E-05	0.967832299	0.000723682	0.626892032	-6.68E-05	0.524190965	-0.000231737	0.03881308
cg13331097	cg13331097	2	72262831		0.909261572	-0.000328559	0.910025529	2.95E-05	0.991233138	-0.014047773	0.729496055	3.76E-05	0.989650342	-0.000658097	0.845906519	0.00029645	0.077471123	0.000666915	0.015540173
cg13331136	cg13331136	19	44100349	ZNF576;IRGQ	0.767084101	0.00038741	0.759334742	-0.001466263	0.207698047	-0.011300243	0.523563625	-0.001146886	0.357463413	-0.002278559	0.08496208	8.18E-05	0.333301186	-5.44E-05	0.59065446
cg13331179	cg13331179	15	28263764	OCA2	0.306333067	0.002515487	0.313113815	0.00171151	0.33631908	-0.048334157	0.165316484	0.001135593	0.200991915	0.005122835	0.094320519	-0.000197228	0.135449844	-7.35E-05	0.244421424
cg13331196	cg13331196	10	88295591		0.331434334	-0.001397836	0.333236179	0.00021762	0.831622564	0.02244339	0.263027581	-1.92E-05	0.986405897	-0.000919277	0.476627854	0.000781419	0.008742415	0.00139116	1.67E-10
cg13331200	cg13331200	3	85008587	CADM2	0.248851099	-0.001714337	0.246080909	0.001876882	0.082916088	0.017872457	0.381411981	0.00162494	0.221144409	0.000735196	0.550449185	-0.000115082	0.255803027	5.60E-05	0.574164104
cg13331246	cg13331246	1	6521856	TNFRSF25	0.16845474	0.004109125	0.17463604	0.008682337	0.027730186	-0.048661407	0.24947034	0.008090743	0.015484124	0.015393009	0.006989732	0.000129954	0.636278407	-0.00014371	0.642932482
cg13331266	cg13331266	5	6327070	FLJ33360	0.873926786	-0.001176559	0.874392395	0.009608234	0.072769769	0.122351923	0.23813104	0.009306046	0.174207196	0.008576355	0.15657838	6.26E-05	0.624269448	0.000456191	0.03240066
cg13331300	cg13331300	10	118764521	KIAA1598	0.699542699	0.000457205	0.699268468	-0.001701369	0.211045723	-0.005195766	0.753811393	-0.001465642	0.169534765	-0.001854712	0.308710141	9.77E-05	0.131127014	5.82E-05	0.40783886
cg13331321	cg13331321	11	126310870	KIRREL3	0.25701438	0.001276658	0.258787531	-0.000903354	0.260971687	-0.019000059	0.225755332	-0.000974395	0.420651337	0.000479776	0.354667507	3.58E-05	0.424981358	5.28E-05	0.223003412
cg13331354	cg13331354	19	18539841	SSBP4	0.662262715	0.000414748	0.663923606	-0.000190466	0.779773554	0.001804976	0.891392989	-0.000179964	0.782404726	0.00022877	0.818267303	-1.74E-05	0.771180292	-0.002088002	0.004427565
cg13331383	cg13331383	9	140100234	TMEM203;NDOR1	0.753421848	0.000241632	0.75431041	-6.40E-05	0.907156824	-0.001848767	0.862840297	3.59E-05	0.94824688	2.40E-05	0.974612528	-6.62E-05	0.156757549	-0.00011448	0.00816919
cg13331478	cg13331478	1	21366784	EIF4G3	0.419156147	-0.00100291	0.423757953	0.000196415	0.842064871	0.024046415	0.171771381	0.000549999	0.660207818	-0.001438759	0.159896155	-0.000109742	0.373849347	-0.000121948	0.17482874
cg13331526	cg13331526	12	5021585	KCNA1	0.634664405	0.000862781	0.635837129	0.002733527	0.03935947	-0.010563115	0.675751973	0.002562513	0.086239786	0.003972593	0.021108699	-0.000413708	0.081544447	-6.30E-05	0.63709665
cg13331542	cg13331542	19	54985364	CDC42EP5	0.872218496	-0.000669641	0.872690304	0.001626235	0.584472354	0.006856179	0.905794103	0.001681564	0.577385622	0.000917569	0.814737723	-0.000282628	0.175647501	0.000203191	0.342351107
cg13331550	cg13331550	1	151118416	SEMA6C	0.136562788	0.001805173	0.138025351	-0.001851868	0.033853225	-0.022122541	0.189041182	-0.001563153	0.06057611	-0.000614407	0.587507938	-5.48E-06	0.904260314	0.000270186	0.021226969
cg13331559	cg13331559	1	85514554	MCOLN3	0.595053483	0.000457843	0.596425093	1.98E-05	0.97425623	-0.0018673	0.876086508	0.000328167	0.598152562	-7.21E-05	0.922244605	0.000291957	0.044995182	0.000444186	0.001618913
cg13331591	cg13331591	10	112466738	RBM20	0.292490155	-0.000763241	0.290176465	-0.000969181	0.080438104	0.01719047	0.090433571	-0.001060341	0.035029385	-0.001709371	0.035390543	0.00035335	0.060520943	0.001459668	5.37E-05
cg13331611	cg13331611	15	54255728		0.014547342	0.005032147	0.015102471	0.00060875	0.809003545	-0.065373856	0.023068227	3.47E-05	0.984692906	0.00504434	0.141357364	0.000607306	0.000315869	-2.93E-05	0.828785942
cg13331626	cg13331626	10	99080071	FRAT1	0.261702819	0.001552443	0.269610895	0.0002124	0.838769725	-0.006213978	0.747629431	0.000346211	0.739579092	0.001193352	0.392752819	0.00020233	0.180360157	-4.98E-05	0.568344849
cg13331688	cg13331688	14	92516854		0.260327678	-0.00229872	0.262104217	0.000917946	0.527390941	0.031718362	0.26434837	0.001419476	0.437685214	-0.002254094	0.16858267	0.000117461	0.360547542	8.02E-05	0.433502086
cg13331691	cg13331691	15	67458370	SMAD3	0.640741708	0.000803359	0.631888903	-0.005107548	0.007010366	-0.005727249	0.806789744	-0.004595025	0.005934986	-0.003788906	0.114377103	0.001418264	7.32E-07	0.000459782	0.331897772
cg13331808	cg13331808	7	44783752		0.753878419	-0.00082293	0.755325986	-0.00047498	0.90980533	0.000604363	0.986996915	-0.000312947	0.948334382	-0.006962333	0.150803403	-1.26E-05	0.922790897	0.000120226	0.330932833
cg13331883	cg13331883	12	121938120	KDM2B	0.022271022	-0.007195032	0.02636895	-0.008530648	0.038737029	0.093024475	0.039299792	-0.007321508	0.062803004	-0.01816447	0.001584499	0.00011158	0.64547447	0.001007421	0.00052047
cg13331936	cg13331936	12	52417019		0.33144086	-0.001389471	0.333242704	-0.000656181	0.519533212	0.025060791	0.209200487	-0.000481674	0.614873097	-0.002375529	0.117788385	0.000514145	5.96E-06	0.000197864	0.060326596
cg13331940	cg13331940	15	59663987	MYO1E	0.228442367	-0.000398894	0.229554859	-0.000104578	0.660565248	0.00637584	0.167456996	-0.000167214	0.591189391	-0.000391031	0.125411075	4.93E-05	0.229397163	1.81E-05	0.460474625
cg13332088	cg13332088	14	105957742	C14orf80	0.126031136	0.002128971	0.10786005	-0.002563001	0.052390594	-0.027025232	0.141081653	-0.002351273	0.067796413	-0.001291819	0.412298815	4.67E-05	0.446156364	4.63E-05	0.477464351
cg13332123	cg13332123	5	156772761	CYFIP2;C5orf40	0.883104282	-0.000243675	0.883536509	-0.002496295	0.03779364	0.013777213	0.550740977	-0.002414046	0.029964316	-0.003361794	0.032762938	3.41E-05	0.6858357	0.000145295	0.822380738
cg13332130	cg13332130	19	41284234	RAB4B	0.184894717	-0.000934831	0.186081313	0.000998375	0.051292238	0.015203121	0.122497314	0.001030429	0.124318811	4.93E-05	0.927722346	5.63E-06	0.90134357	-3.08E-05	0.387219835
cg13332143	cg13332143	19	942270	ARID3A	0.868222197	-0.000526894	0.867728437	0.00425081	0.096477885	0.003059132	0.944573372	0.003827424	0.191315569	0.004432714	0.170598321	0.000312344	0.124940797	3.57E-05	0.841137677
cg13332172	cg13332172	19	37178884	ZNF567	0.463550348	0.00152437	0.465215898	-0.002112775	0.156783625	-0.013925852	0.629976884	-0.002009046	0.185469055	-0.000699139	0.738149034	9.68E-05	0.251601697	0.000117971	0.294112451
cg13332183	cg13332183	19	17312760	MYO9B	0.083978871	0.003099426	0.085134661	-0.001081474	0.394094409	-0.031943278	0.198378682	-0.001262841	0.379415783	0.002397221	0.121723267	-0.00014694	0.210983455	-0.00020565	0.008950409
cg13332184	cg13332184	7	56167693		0.531207556	-0.001372224	0.532737344	0.001310895	0.402394233	0.01917968	0.529407524	0.001622027	0.4509129	-0.000763229	0.601057954	5.78E-05	0.620799927	-0.000131326	0.226275238
cg13332222	cg13332222	15	58433632	AQP9	0.799638341	-0.000686547	0.80036868	0.004636282	0.018623815	0.010573813	0.77878861	0.003821068	0.056847447	0.005265596	0.0303483	-7.68E-05	0.596002722	-3.34E-05	0.748702353
cg13332326	cg13332326	4	185377917	IRF2	0.192774627	-0.003377897	0.197853458	0.006865465	0.00254657	0.050560936	0.167174354	0.006909744	0.009809846	0.002863083	0.290052103	-0.000388223	0.059366775	-0.000335669	0.121354964
cg13332381	cg13332381	12	20296107		0.353973567	0.003285928	0.365002437	-0.004411126	0.137743071	-0.051542642	0.308501828	-0.005416488	0.058796037	-0.000150964	0.970819111	-0.00032735	0.195696096	-0.000434954	0.079476101
cg13332474	cg13332474	7	25935147		0.962565864	8.37E-05	0.963152001	-0.001035808	0.452267163	0.013286457	0.599623769	-0.000776259	0.443303447	-0.002175321	0.281603228	-0.00012029	0.218741208	-9.53E-05	0.442950553
cg13332520	cg13332520	8	75808834		0.479594549	-0.001403319	0.481231275	0.002868537	0.045641513	0.01234208	0.65465618	0.002352898	0.235122516	0.002238588	0.065593974	-0.00020463	0.05632013	0.000154093	0.208728341
cg13332525	cg13332525	6	99949744	USP45	0.519362556	-0.003284962	0.520918685	0.008004361	0.030381289	0.026146075	0.712189588	0.006900746	0.035409753	0.006403642	0.203857715	-0.000181039	0.275353231	-3.35E-05	0.84944002
cg13332538	cg13332538	4	4858482		0.619885584	-0.000178704	0.621189088	0.000366906	0.156250354	0.00500591	0.319408792	0.000408999	0.172583753	0.000110743	0.73501483	1.19E-05	0.716787045	7.83E-06	0.749406743
cg13332554	cg13332554	6	27442030	ZNF184	0.253550304	0.002943	0.258121829	-0.00589056	0.009763943	-0.037835712	0.295805715	-0.006150385	0.010699311	-0.003246248	0.285084409	-1.38E-05	0.92382645	-0.000260292	0.051770248
cg13332571	cg13332571	22	50923890	ADM2;MIOX	0.738995617	-0.000703716	0.739932287	-0.000330721	0.826259985	0.015446005	0.599442621	-0.00014221	0.934352645	-0.001539436	0.416043053	-0.000139354	0.129063088	-0.000133563	0.243872248
cg13332635	cg13332635	9	34659831	IL11RA	0.237353483	-0.003531854	0.243003793	0.004388278	0.042571876	0.06292798	0.136429462	0.004635139	0.119379688	0.00046137	0.816637937	-0.000748133	9.32E-05	-0.000315557	0.002725114
cg13332653	cg13332653	14	93389287	CHGA	0.247640662	0.004577089	0.251509846	-0.007788003	0.007484991	-0.042573621	0.439060369	-0.00814056	0.011199807	-0.002742462	0.475688439	6.11E-05	0.42270704	0.000390743	0.030790257
cg13332706	cg13332706	3	149510965	C3orf16	0.897138474	0.000568735	0.897936236	0.000852993	0.790884191	-0.02276359	0.711625688	-0.000404922	0.867398146	0.003268197	0.511309234	3.69E-05	0.891970998	-0.000520589	0.579749612
cg13332729	cg13332729	17	61927036		0.16518715	0.004677988	0.16860812	-0.006929916	0.053734487	-0.044303884	0.347455851	-0.005927226	0.090761782	-0.003595045	0.461279372	0.000311475	0.36474644	0.000490423	0.035955698
cg13332754	cg13332754	18	73002105		0.263857513	-0.006180164	0.268423679	0.002269347	0.566938928	0.014441959	0.8500846	0.001324274	0.732039498	-0.002757585	0.624655646	5.61E-05	0.662525502	-0.000112828	0.349146417
cg13332774	cg13332774	10	106028628	GSTO2	0.48345605	-0.000356322	0.484007879	0.00058686	0.11134379	0.005946134	0.400372754	0.000576042	0.206103723	0.000275625	0.52153561	-2.48E-05	0.826308879	-2.55E-06	0.97084598
cg13332783	cg13332783	6	57040282	BAG2	0.090076434	-0.005298272	0.091276024	0.005790299	0.010470565	0.073265581	0.092095088	0.006065216	0.014765153	-0.000130211	0.964206037	0.000287274	0.246513435	-5.03E-07	0.997635905
cg13332807	cg13332807	6	3869142		8.44E-05	-0.022242462	0.000103154	0.00913685	0.037119207	0.200780409	0.007313451	0.007428746	0.052278845	-0.011199791	0.086561195	0.000154281	0.534657431	-0.000264697	0.734025536
cg13332816	cg13332816	5	137911760	HSPA9	0.469236675	0.000808638	0.470892266	-0.001184237	0.139905189	-0.008410399	0.588248194	-0.001316744	0.136250858	-0.000269647	0.786301691	0.000801139	1.19E-09	0.000515243	0.000416866
cg13332925	cg13332925	2	178257559	LOC100130691;AGPS	0.46528822	-0.000347399	0.468638768	0.000808602	0.020523148	0.009211863	0.169761119	0.000718079	0.004356655	0.000565674	0.308668251	-5.90E-05	0.033968252	-7.99E-06	0.713708601
cg13332944	cg13332944	17	16769594		0.894820675	-0.000233394	0.895200975	-0.001382528	0.30607204	0.006600046	0.788668027	-0.002211982	0.156174612	-0.00024733	0.873790867	-9.86E-05	0.429883054	0.000103406	0.682372422
cg13333107	cg13333107	12	15931214	EPS8	0.044315223	-0.008675794	0.048331872	0.00470048	0.143623898	0.133600655	0.029523729	0.004566382	0.268818839	-0.003533659	0.307077611	-0.00032532	0.053674969	-0.000301581	0.213800336
cg13333117	cg13333117	1	210501532	HHAT	0.285540465	0.004169357	0.287335901	-0.008346677	0.003571695	-0.048536734	0.371039784	-0.009079379	0.010557698	-0.0031849	0.294753989	-0.000637591	0.000349944	0.00010309	0.581774894
cg13333132	cg13333132	3	10975803	SLC6A11	0.245029226	0.006116911	0.249917477	-0.011898325	0.015058427	-0.075726729	0.306083793	-0.008907026	0.101577274	-0.009391578	0.074783842	-0.000132165	0.338166199	0.000303533	0.376878895
cg13333141	cg13333141	12	92539687	BTG1	0.019271727	-0.000779871	0.021114814	0.000467569	0.050486011	0.012084494	0.010555861	0.000419323	0.168536946	-0.000201204	0.434569197	4.18E-06	0.869807671	1.90E-06	0.941855519
cg13333143	cg13333143	12	58220808	CTDSP2	0.484922806	-0.001393809	0.486549471	0.000866254	0.542797848	0.016905292	0.542533169	0.001124924	0.482180613	-0.001276834	0.439123261	-0.000144065	0.256577884	-0.000270181	0.057645377
cg13333156	cg13333156	11	129609830		0.337482667	0.003308754	0.343665958	-0.002536465	0.338947816	-0.033654294	0.486487387	-0.002436851	0.38742988	0.00095703	0.790226786	-0.000215887	0.242764248	-0.000308712	0.610243072
cg13333185	cg13333185	15	56035459	PRTG	0.523846974	0.00067347	0.524412019	-0.001215143	0.110920122	-0.007134409	0.625945179	-0.001128143	0.157739151	-0.00079885	0.405074639	0.000324178	0.000387483	0.000107465	0.298806236
cg13333265	cg13333265	1	10714675	CASZ1	0.713007954	-0.001066048	0.714029532	0.003174245	0.127922139	0.028669016	0.477802051	0.0027395	0.27859692	0.003051487	0.117064422	-0.000224972	0.092114976	-4.51E-05	0.700320197
cg13333267	cg13333267	3	50196135	SEMA3F	0.00024597	0.025471967	0.000259199	-0.023946395	2.97E-06	-0.116287826	0.208298765	-0.024027532	0.000110567	0.002293543	0.701061615	-0.000127698	0.381167256	-0.000478598	0.00454175
cg13333275	cg13333275	18	68045800		0.531367711	0.00205394	0.530663506	0.000271384	0.921835051	-0.028270525	0.535592824	-0.000353352	0.892498736	0.002787872	0.481812571	-5.63E-05	0.679293831	0.000951921	0.000339189
cg13333335	cg13333335	7	99149627	C7orf38	0.050959548	0.001195764	0.051824848	-0.000339633	0.431696548	-0.016222605	0.056906408	-0.000397277	0.438369217	0.000972071	0.07557463	6.97E-06	0.897048934	-0.000118738	0.006628861
cg13333374	cg13333374	10	114133235	ACSL5	0.991650156	-2.97E-05	0.991670356	-0.000320872	0.891746875	-0.021202996	0.593208063	-0.001165928	0.656670694	0.00138488	0.634478281	-0.000483787	0.118623749	0.000718749	0.01112675
cg13333405	cg13333405	19	2236670	PLEKHJ1;SF3A2	0.525180032	-0.000249592	0.524792688	1.92E-05	0.945100986	0.003389871	0.533149702	2.58E-05	0.929566373	-0.000184043	0.619362552	2.64E-05	0.303351699	-2.93E-05	0.116389009
cg13333422	cg13333422	22	27856111		0.086674962	0.008153015	0.087850436	-0.011066481	0.001516927	-0.076085945	0.2477645	-0.010730912	0.016894673	-0.003410083	0.363232609	0.000175346	0.46445817	0.000377148	0.187396536
cg13333550	cg13333550	16	3398367		0.025877901	-0.006239976	0.026432827	0.003122746	0.114748508	0.070877663	0.067309588	0.003344534	0.110543999	-0.003069183	0.229157362	-2.69E-05	0.806599746	9.82E-05	0.445177142
cg13333625	cg13333625	17	6070023		0.933293751	0.000688329	0.93267353	-0.006658439	0.252630737	0.17104346	0.133237586	-0.00722075	0.333121625	-0.005402028	0.359712728	-0.000774907	0.017974272	0.000446118	0.453849643
cg13333722	cg13333722	3	37944838	CTDSPL	0.705320058	0.000722341	0.708129616	0.002424261	0.181642132	-0.012757684	0.636089735	0.00225332	0.151080496	0.003826837	0.121032073	-0.000262828	0.156305319	-0.00018919	0.409981225
cg13333736	cg13333736	18	293336		0.929726652	-0.000265223	0.930232541	-0.005495702	0.219081038	-0.017945749	0.673595759	-0.006527043	0.215773061	-0.004321255	0.445867287	-2.19E-05	0.892277164	0.000228204	0.36232452
cg13333737	cg13333737	6	132129021	ENPP1	0.534211923	0.000268826	0.528526249	-0.000300295	0.425639224	-0.007973965	0.184618237	-0.00020032	0.63611211	-0.000303584	0.523716281	3.57E-05	0.40799551	-5.58E-05	0.263257324
cg13333741	cg13333741	2	85766572	PARTICL;MAT2A	0.196100777	0.00058878	0.197768169	-0.000312994	0.334162009	-0.0068054	0.282018463	-0.000202468	0.546515131	8.29E-05	0.84963299	2.95E-05	0.316720808	-1.45E-05	0.559477424
cg13333761	cg13333761	16	89782916	VPS9D1;VPS9D1-AS1	0.337196161	0.003905108	0.338996525	0.000202488	0.944208321	-0.075222393	0.185408675	9.71E-05	0.978113257	0.004593564	0.174221853	2.79E-05	0.850172939	0.000222832	0.12285185
cg13333788	cg13333788	1	27176385	ZDHHC18	0.121811862	0.003173154	0.12164759	-0.002087974	0.218909521	-0.047708563	0.095659086	-0.002439625	0.197273366	0.001231027	0.535064165	-0.000569814	0.000297387	-0.000339453	0.003103535
cg13333800	cg13333800	5	125694418	GRAMD3	0.044343536	-0.005014631	0.04990239	0.00434284	0.047586451	0.079102165	0.028072594	0.004877655	0.116888881	-0.001933041	0.213555438	0.000216808	0.412173278	8.90E-05	0.903233667
cg13333846	cg13333846	13	110104215		0.416065325	-0.005601771	0.417802185	0.007431368	0.132854617	0.126696822	0.188019329	0.008517675	0.215835991	0.00059715	0.890398621	0.000831097	0.020940177	-0.000266102	0.275177575
cg13333922	cg13333922	22	47557451	TBC1D22A	0.22942145	-0.004667585	0.23516234	-0.006284201	0.176540211	0.064036742	0.244897039	-0.006308217	0.219835356	-0.009580008	0.108438298	-0.000184749	0.587882485	-0.000486473	0.424035391
cg13334066	cg13334066	13	52342380	DHRS12	0.007284877	-0.006302141	0.007503543	0.003393721	0.040537343	0.088720134	0.006673904	0.003715092	0.050564912	-0.003869808	0.050763909	7.90E-05	0.641073388	-0.000742334	0.102323445
cg13334083	cg13334083	8	127516878		0.066883494	-0.005168179	0.074708469	0.015493965	1.17E-05	0.056973857	0.155704382	0.015241063	0.000192961	0.007914671	0.035335139	-8.98E-05	0.469564275	0.000564706	0.006507335
cg13334091	cg13334091	6	15341203	JARID2	0.908678453	-0.000562876	0.908641211	0.010654778	0.050316155	0.019102716	0.780992044	0.010244222	0.045264353	0.01260207	0.078682041	0.000143108	0.60664237	-0.00029478	0.576737185
cg13334135	cg13334135	10	102986636		0.819664706	-0.000209673	0.820795602	0.00094073	0.222770621	0.011558732	0.372298259	0.000899259	0.214602526	0.001056424	0.334709856	0.000223571	0.022681476	-2.45E-05	0.9124071
cg13334163	cg13334163	4	3691033		0.766387631	0.000869268	0.767232408	-0.007428654	0.000659929	-0.013313316	0.743693301	-0.006915208	0.001256944	-0.007903147	0.009784146	0.000517126	0.083552836	0.000757149	0.000881174
cg13334177	cg13334177	X	118677021	CXorf56	0.182808018	-0.002840677	0.188279505	0.00230554	0.424603182	0.027943792	0.351969357	0.001351621	0.679439909	-0.001793496	0.457590003	-8.31E-06	0.96325375	-4.72E-05	0.682810177
cg13334277	cg13334277	6	88757878	SPACA1	0.016283566	0.007131319	0.01732994	0.003372508	0.188766244	-0.08567843	0.037370928	0.0030092	0.373553021	0.009254556	0.000369862	-0.000272148	0.211793763	0.000426568	0.224756888
cg13334278	cg13334278	4	99937983	METAP1	0.475019828	-0.002820956	0.470508629	0.007628237	0.055361299	0.0320806	0.556502132	0.005672109	0.114665485	0.007878389	0.149484611	5.26E-05	0.79389668	-0.000109742	0.507047692
cg13334304	cg13334304	3	23631338	UBE2E2	0.36449128	-0.001461813	0.3662784	0.001733434	0.13388191	0.020259873	0.366432611	0.001457748	0.19737784	0.000905215	0.523749429	-5.24E-05	0.605706535	-0.000154489	0.058263073
cg13334352	cg13334352	10	134803202		0.976833594	-2.93E-05	0.976844051	0.000885287	0.550748227	0.005804771	0.682614379	0.000455549	0.641069657	0.001638897	0.397603106	0.002070181	0.003284687	-6.99E-05	0.346923251
cg13334396	cg13334396	6	32289047	C6orf10	0.280060992	0.007797912	0.288544738	0.007219394	0.175074925	-0.092393552	0.362797117	0.007323543	0.259132163	0.015349664	0.018599593	-0.000241487	0.378963949	-0.000204223	0.423108685
cg13334492	cg13334492	16	30583316	ZNF688	0.049827498	-0.00152444	0.059553242	-0.000156876	0.827676555	0.018210684	0.102019806	0.000348537	0.57248811	-0.002275459	0.024430223	6.51E-05	0.228396523	-8.52E-06	0.84481694
cg13334579	cg13334579	21	40011860	ERG	0.109849167	-0.005118693	0.105299326	0.00139915	0.53577993	0.087785749	0.047304004	0.001492082	0.535425911	-0.003573682	0.243599097	-0.000203908	0.22296405	-0.001117737	0.023619855
cg13334673	cg13334673	8	19394865	CSGALNACT1	0.093718669	-0.011077785	0.100716917	-0.002700278	0.641346719	0.156372632	0.096519647	-0.003714622	0.552142471	-0.009945081	0.178750496	0.000720313	0.00333889	0.000237119	0.643467681
cg13334687	cg13334687	7	63384508		0.810699198	-0.000897755	0.811197762	0.007733088	0.023534825	0.020935443	0.689879685	0.007437191	0.036660648	0.010188483	0.014144159	5.38E-05	0.772509866	0.000228524	0.251896948
cg13334727	cg13334727	5	132113601	Sep-08	0.1433362	-0.002664456	0.150224917	0.001590021	0.459373358	0.040107119	0.123090277	0.001958146	0.348406505	-0.000613646	0.835120203	0.000211806	0.122397374	0.000570708	0.00957272
cg13334757	cg13334757	10	483387	DIP2C	0.991704006	-1.27E-05	0.99176502	-0.000847116	0.461718771	0.010508218	0.543438144	-0.000872096	0.370452569	-0.000915	0.58902318	6.79E-05	0.468592075	-0.000213975	0.05411852
cg13334788	cg13334788	3	197232612		0.587749426	-0.000995883	0.589874919	0.002350587	0.17228593	0.004884421	0.849106683	0.001482047	0.20072486	0.001701288	0.503992131	-0.000129309	0.244405272	-0.000220258	0.043194421
cg13334819	cg13334819	7	99746414	C7orf59	0.289227082	0.001061455	0.291024311	-0.001394738	0.053300864	-0.011715464	0.399855707	-0.00121601	0.166968391	-0.000757314	0.330147129	2.45E-05	0.292804952	-9.75E-06	0.821074749
cg13334874	cg13334874	19	40854190	PLD3;C19orf47	0.408322561	-0.002573784	0.419839494	0.001367738	0.647237933	0.051464128	0.252887307	0.002697571	0.110294588	-0.00357407	0.428442568	-0.000157716	0.045883569	-1.42E-05	0.861997643
cg13334883	cg13334883	8	114447532	CSMD3	0.292211397	-0.000969615	0.294009904	4.21E-05	0.948625993	0.013040188	0.308585047	0.000122305	0.88703364	-0.001141017	0.099468825	-1.93E-05	0.728999133	3.37E-05	0.533300768
cg13334917	cg13334917	11	69834873		0.640505007	0.001943982	0.643892838	0.000831005	0.868470019	-0.051410783	0.385419541	-0.001994873	0.670953177	0.006293405	0.337147176	-0.000401864	0.418930402	-0.000130195	0.560342108
cg13334930	cg13334930	2	133479695	NCKAP5	0.559471935	0.002368829	0.560934918	0.001789222	0.536769817	-0.033757672	0.550082532	0.001817493	0.600020308	0.004352522	0.183610223	-0.00015559	0.304881975	0.000114346	0.540462256
cg13334949	cg13334949	20	44471068	SNX21;ACOT8	0.462060417	0.00126651	0.466519192	-0.000206479	0.868341963	-0.01848047	0.443682162	-0.000237494	0.869967621	0.001339093	0.351790602	-0.000409059	0.019500441	-4.31E-05	0.899479432
cg13334990	cg13334990	12	7023763	ENO2	0.505354295	0.001711665	0.504402446	0.002494333	0.417617741	-0.028631057	0.426590157	0.003370956	0.168262546	0.000940714	0.811242931	-0.000364963	0.086537488	-0.000181081	0.211012159
cg13335024	cg13335024	8	22515014	BIN3	0.157740852	-0.002639172	0.160764099	0.002448108	0.087933314	0.035251181	0.176683288	0.002278722	0.091466977	0.000598619	0.754855485	-0.000407453	0.003317146	-0.000169018	0.315779864
cg13335048	cg13335048	7	95952790	SLC25A13	0.508013381	0.001537037	0.507470125	0.00084731	0.619948007	-0.020275098	0.528597715	0.000661022	0.723545842	0.002674431	0.233007659	-0.000280302	0.004509616	0.00020795	0.098681569
cg13335054	cg13335054	3	194030977	LOC100131551	0.276580369	0.001903965	0.280824853	-0.003168468	0.022853925	-0.015847555	0.515973586	-0.003141298	0.012419801	-0.001729385	0.383449354	-0.000211956	0.171817907	-0.00107617	0.001189356
cg13335081	cg13335081	8	66894111		0.879525162	-0.000731775	0.880072639	0.005139288	0.142696242	-0.020411816	0.761659099	0.005358746	0.087735862	0.004537947	0.37288332	2.41E-05	0.905938178	1.21E-05	0.98595012
cg13335106	cg13335106	4	2428072	CFAP99	0.157601102	-0.005635256	0.165556699	0.003076144	0.342362991	0.100371254	0.080482933	0.003985937	0.260867087	-0.002431053	0.560882016	3.85E-05	0.764492339	7.84E-05	0.664772227
cg13335112	cg13335112	14	51339216	ABHD12B	0.881117072	-0.000576679	0.881556537	0.006056091	0.030560808	0.021351637	0.690844624	0.006374761	0.074372362	0.005332705	0.064579011	-0.000201469	0.330911776	-0.000927718	0.00036019
cg13335221	cg13335221	1	204720670		0.673402384	0.001577752	0.675742496	0.003393083	0.222880069	-0.05052506	0.337207052	0.002043377	0.554243352	0.007249561	0.016060457	0.001300352	2.77E-07	0.000594623	0.056347491
cg13335271	cg13335271	8	33783578		4.57E-08	0.030850285	6.68E-08	-0.042176048	1.49E-13	-0.210369286	0.001791156	-0.040946847	3.51E-08	-0.010327965	0.040015342	0.00019995	0.42159902	3.94E-05	0.800478006
cg13335329	cg13335329	19	14582668	PKN1	0.726316559	0.001827096	0.728011332	0.005830033	0.154983132	-0.040155284	0.582961324	0.004981175	0.214204086	0.007936509	0.172769383	0.00033766	0.373984763	0.000493511	0.075836552
cg13335354	cg13335354	5	111536809	EPB41L4A	0.2620504	-0.003296863	0.266868262	0.007334162	0.000819272	0.029103616	0.477319879	0.00656769	0.014042212	0.005231306	0.028548778	-0.000182143	0.354865735	7.33E-05	0.923313899
cg13335369	cg13335369	1	8724178	RERE	0.371156071	0.001599085	0.372938474	0.002599742	0.044140275	-0.017649519	0.477643361	0.00225315	0.102818647	0.004990236	0.004444874	0.000368599	0.018797919	-0.000525119	0.292009505
cg13335388	cg13335388	6	31550241	LTB	0.021785793	-0.0040141	0.021719617	0.00081854	0.575962528	0.048909991	0.042036907	0.001017949	0.450383	-0.002872291	0.174515335	-2.78E-05	0.848333788	0.000137153	0.739634234
cg13335409	cg13335409	15	25217930	SNRPN;SNURF	0.169719212	-0.004843754	0.164268283	0.005242683	0.0387207	0.067573111	0.161720369	0.005312456	0.121199428	0.000705528	0.742348429	0.000594997	0.022526133	-0.000493279	0.078348668
cg13335411	cg13335411	9	138076774	LOC401557	0.33797502	0.004375432	0.339775148	0.001693068	0.602455912	-0.03329415	0.599443827	0.001224885	0.731685157	0.007484948	0.077826283	-0.000149182	0.227621596	-8.30E-05	0.722024982
cg13335434	cg13335434	3	195270319	PPP1R2	0.545924313	0.000446091	0.547419991	-0.000790647	0.136339444	-0.002738997	0.789669607	-0.000645764	0.173488188	-0.000665307	0.33759649	1.68E-05	0.820452303	-0.00010092	0.149527817
cg13335447	cg13335447	12	57853735	GLI1	0.715809621	-0.00012843	0.713384036	0.000162812	0.520183096	0.003941265	0.418139274	0.000130795	0.677946353	0.000148344	0.591215913	-4.00E-05	0.221365845	-2.57E-05	0.285613313
cg13335567	cg13335567	8	71127379	NCOA2	0.853548149	-0.001033202	0.853044896	0.006301591	0.187561474	-0.00478465	0.950882412	0.006055001	0.266603487	0.005956799	0.298836033	-0.000482159	0.086153476	-0.00096374	0.02203519
cg13335659	cg13335659	14	106322424		0.391070903	0.002224007	0.396296281	0.003520089	0.127405063	-0.027761197	0.447000763	0.002695222	0.223540227	0.007320916	0.028383238	-0.000229886	0.20940426	-0.000408636	0.015674004
cg13335665	cg13335665	6	96371131		0.157362623	0.007136184	0.163978643	-0.010644602	0.004104156	-0.017039478	0.807625856	-0.009907307	0.014425076	-0.004838179	0.321455384	-0.000218062	0.13215629	0.000974727	0.003231407
cg13335671	cg13335671	13	77457812	KCTD12	0.59101601	0.00312167	0.592398368	-0.006386616	0.126284827	0.055795534	0.490375766	-0.006075034	0.28636041	-0.004096299	0.311264649	8.36E-05	0.78075686	-0.000275609	0.716480151
cg13335686	cg13335686	1	20628455	VWA5B1	0.78484186	0.000770162	0.786421509	0.000100104	0.967631204	-0.005716466	0.885226917	0.00073202	0.812984453	0.000477596	0.856652904	0.001385185	3.77E-06	0.001167409	0.056004524
cg13335691	cg13335691	7	56242142		0.059082222	-0.007853889	0.058376523	0.002739467	0.554004676	0.106509841	0.066200058	0.002365738	0.616156402	-0.009345916	0.109284037	0.000296064	0.357867215	0.00034175	0.259325424
cg13335700	cg13335700	X	69343789		0.71620627	-0.000853165	0.716786802	0.000908724	0.611391923	0.01539048	0.637838664	0.001297372	0.537439211	-0.000283276	0.896755958	0.000248473	0.201666006	1.14E-05	0.933990485
cg13335709	cg13335709	10	134477332	INPP5A	0.09047172	0.005380265	0.098405092	0.002243456	0.427097892	-0.076163537	0.093407957	0.000510425	0.80536287	0.009254713	0.033456229	-0.000242572	0.064737454	-0.000109598	0.456259592
cg13335769	cg13335769	6	33238465	VPS52;RPS18	0.228698219	0.001390056	0.232674733	-0.000578891	0.571791718	-0.021410226	0.188381938	-0.000516349	0.679383809	0.00091869	0.41760235	-1.84E-05	0.852749418	-7.74E-05	0.275722534
cg13335775	cg13335775	12	98151686	LOC643711	0.086277933	0.014843158	0.087450541	-0.012142048	0.050024229	-0.059397939	0.61828376	-0.012622533	0.109314294	0.003849139	0.581313723	-8.24E-05	0.80408876	0.000463911	0.301633841
cg13335797	cg13335797	1	43252273	LOC100129924	0.280742819	-0.002651129	0.282535563	0.000121559	0.944500043	0.034445175	0.313629278	-0.00023847	0.883503204	-0.002085422	0.387934353	-0.000216297	0.086598648	-9.15E-05	0.482472446
cg13335813	cg13335813	12	104680738	TXNRD1	0.378637559	0.000601222	0.379227066	-0.001219832	0.26507723	-0.005759725	0.547271412	-0.001127188	0.381461777	-0.000585022	0.480294626	-1.48E-05	0.810229706	-7.28E-05	0.315276118
cg13335869	cg13335869	15	62457698	C2CD4B	0.883160145	0.000504387	0.883265958	0.007278661	0.006481177	-0.01954891	0.682363494	0.00672593	0.02467438	0.007899167	0.024306568	-0.000232172	0.091842931	0.001358921	0.000691
cg13335886	cg13335886	1	3808127	C1orf174	0.769967408	-0.000803627	0.767247196	-0.000368888	0.85832093	0.020895088	0.580334325	-0.000490297	0.806665693	-0.000601743	0.839077313	-0.000634772	0.000280515	-0.001078392	0.001395264
cg13335935	cg13335935	7	141165430		0.074992649	0.012588023	0.077774413	-0.008024756	0.23272337	-0.025399532	0.793844364	-0.007180732	0.41328789	0.008432985	0.189544693	0.000196909	0.282843994	-5.46E-06	0.968021834
cg13335974	cg13335974	17	72839489	GRIN2C	0.63780661	-0.001460544	0.631201548	0.001766196	0.563773106	0.010751702	0.799947348	0.001219773	0.744613702	0.00348909	0.192007745	0.000170217	0.393432498	0.000347846	0.095884456
cg13335990	cg13335990	11	130717629	LOC100507431	0.516135958	-0.001132285	0.518795183	0.000960911	0.568181488	0.010045927	0.68110684	0.001196622	0.483735746	0.000170486	0.938209367	0.000121884	0.591678878	0.000203293	0.244284638
cg13336045	cg13336045	11	124048399		0.79305172	0.000680898	0.794935783	-0.000502107	0.807181621	0.010064106	0.782346347	0.000126402	0.953999378	-0.000628408	0.814228186	-0.000134827	0.356661257	0.000406988	0.03327769
cg13336112	cg13336112	3	74451852	CNTN3	0.069582264	-0.004282966	0.070623601	0.002749516	0.101778247	0.049180351	0.132810962	0.003724875	0.064374374	-0.002937963	0.124751056	1.45E-05	0.926945584	0.000850007	0.062972211
cg13336167	cg13336167	19	56092141	ZNF579	0.75817137	0.000334647	0.759052022	-0.000433785	0.582436561	-0.006584583	0.663670411	-0.00036775	0.727296472	-0.000311259	0.6778791	2.09E-05	0.636251895	-2.25E-05	0.645880985
cg13336214	cg13336214	11	31847101	PAUPAR;DKFZp686K1684	0.175379135	0.004660272	0.176951225	0.012725848	1.65E-06	-0.049573054	0.297187512	0.013564986	6.17E-06	0.015776034	4.80E-05	0.000827586	0.000312221	0.000274342	0.69082861
cg13336249	cg13336249	6	153345801	RGS17	0.394859303	0.002199525	0.396620543	-0.004094662	0.028812737	-0.029914215	0.405612243	-0.003970697	0.108791027	-0.00210265	0.286743808	-0.00028642	0.016226265	0.000188609	0.01368418
cg13336326	cg13336326	7	158855406	VIPR2	0.71469501	-0.00094162	0.716272153	7.73E-05	0.969103111	0.002198907	0.951258811	-0.00047489	0.812069163	-0.000132621	0.961598885	1.06E-05	0.946164739	-0.000118947	0.649769557
cg13336335	cg13336335	8	42751664	RNF170;HOOK3	0.889437294	8.64E-05	0.889995549	-0.000630894	0.167960717	-0.000643043	0.940868056	-0.000672896	0.240315086	-0.000384676	0.422613654	-5.30E-06	0.903242245	-4.07E-05	0.313163588
cg13336350	cg13336350	18	72942648	TSHZ1	0.046220377	-0.004570471	0.047859009	0.003803117	0.037850081	0.059381101	0.062986301	0.003823203	0.041038694	-0.000439395	0.854451232	-0.000177533	0.236329041	0.000333808	0.359692981
cg13336354	cg13336354	9	128312228	MAPKAP1	0.327712711	-0.000711339	0.324440791	-0.005746829	0.00511511	0.020251394	0.052028758	-0.006565627	0.003127232	-0.003484421	0.049137083	-0.000115335	0.535237157	2.99E-05	0.963120911
cg13336363	cg13336363	21	34912125	GART	0.788139456	0.000775565	0.790568662	0.004668343	0.217098318	-0.01091714	0.789853389	0.003579592	0.06491232	0.008001974	0.142613315	9.51E-05	0.657339805	-0.00011883	0.359462903
cg13336470	cg13336470	X	102583704	TCEAL7	0.302423192	-0.004054926	0.30375183	0.00358227	0.308810039	0.052090663	0.342918326	0.003159169	0.442752654	0.00165546	0.690254534	-0.000188306	0.402813103	-0.000194243	0.478779464
cg13336485	cg13336485	6	32172007	NOTCH4	0.887930738	-0.000551375	0.888439313	0.008197293	0.013250903	-0.010204837	0.852062158	0.008356732	0.005429761	0.006893001	0.153743847	-0.000127308	0.491369268	-0.000224995	0.179825708
cg13336515	cg13336515	11	78619091	TENM4	0.411137981	-0.00240134	0.415059688	0.002038118	0.390951226	0.028096326	0.492573306	0.002069328	0.508993123	-0.000703528	0.772606631	0.000532074	0.004620215	-0.00010558	0.601971239
cg13336521	cg13336521	16	2043558	SYNGR3	0.212170591	-0.003245922	0.21688474	-0.003756443	0.08702721	0.03836463	0.292887162	-0.003402231	0.129810181	-0.006771431	0.02164047	-0.000662391	0.000777132	-0.000751085	0.009514046
cg13336539	cg13336539	8	110310285	NUDCD1	0.811782304	-0.000825465	0.812470148	0.004670922	0.062289136	0.014192628	0.768617626	0.004565808	0.116109907	0.003876467	0.174288658	-0.000251525	0.081471129	-0.000268076	0.037312219
cg13336611	cg13336611	12	92831459		0.111879909	-0.004724699	0.112609392	0.002182787	0.550203734	0.044031451	0.285715761	0.002357314	0.552479432	-0.001632624	0.710314966	-0.000419474	0.031790582	-0.001420624	1.03E-05
cg13336641	cg13336641	1	1720449	GNB1	0.161637971	0.004693739	0.166357022	-0.002486951	0.335898791	-0.054311488	0.247003519	-0.003673725	0.171088552	0.004346179	0.171515182	-6.89E-06	0.974419465	-0.000557671	0.164966852
cg13336642	cg13336642	10	135171337	C10orf125	0.697502042	-0.000256398	0.699700729	3.35E-05	0.95467805	0.007844434	0.399459804	0.00015469	0.806232171	-0.000335224	0.670918392	-3.82E-05	0.525645316	-3.75E-05	0.4510977
cg13336646	cg13336646	20	55629075		0.87294407	-0.000368242	0.873413246	0.002155065	0.192434813	0.006231085	0.845823935	0.001806325	0.296225154	0.002583703	0.249171568	-0.000107548	0.438772897	-3.56E-05	0.849664287
cg13336662	cg13336662	8	76147299		0.151830137	-0.005812254	0.153357083	0.004326407	0.13519247	0.114838117	0.043472735	0.004164648	0.246015949	-0.001716089	0.570601266	-0.000420182	0.034404886	0.000898913	0.016772216
cg13336665	cg13336665	5	134872610	NEUROG1	0.338182702	0.003206745	0.343881401	0.002056583	0.527373025	-0.063207528	0.185008215	0.00077711	0.845357734	0.005461131	0.128787382	0.000147758	0.527450928	5.50E-05	0.846336437
cg13336808	cg13336808	3	51062847	DOCK3	0.284207559	-0.003850985	0.283623867	0.007354607	0.012806175	0.050911548	0.307614923	0.006903117	0.026595851	0.005558191	0.125029289	-6.32E-05	0.720692179	-0.000824974	0.053548483
cg13336814	cg13336814	3	194775368		0.031027595	0.002774781	0.033896132	-0.000342239	0.751224132	-0.038405668	0.034876326	-0.000491893	0.688189844	0.003002661	0.029277688	-0.000287004	0.093457153	-0.000115304	0.25031567
cg13336816	cg13336816	9	93682032		0.248088332	-0.003984892	0.23917138	0.002362307	0.468653335	0.055101895	0.243813419	0.002143709	0.542161996	-0.001836924	0.654139091	-0.000143957	0.262376753	0.000106692	0.609138279
cg13336913	cg13336913	3	97132141	EPHA6	0.583375404	0.001438698	0.584777844	-0.001633154	0.383731827	-0.017463213	0.632273576	-0.001614182	0.350375739	-0.000246586	0.929257574	2.84E-05	0.797033025	0.000319139	0.042708177
cg13336942	cg13336942	14	52335999	GNG2	0.062850313	0.009123007	0.068578947	-0.009709948	0.006438877	-0.084586392	0.214544463	-0.009796183	0.035949163	-0.000424729	0.911151977	1.74E-05	0.891002446	-6.57E-05	0.550173609
cg13337025	cg13337025	2	71047715	CLEC4F	0.264739763	-0.002966009	0.270098112	0.001455502	0.500630955	0.014670973	0.692827268	0.001752544	0.456752504	-0.001936152	0.457117905	5.55E-05	0.691767153	0.000315849	0.348241511
cg13337047	cg13337047	19	57683843		0.230056896	0.00091918	0.231793951	-0.000443745	0.415420525	-0.007446607	0.483173634	-0.000308557	0.569479553	0.000220024	0.772828694	0.000136575	0.015158312	0.000318167	0.004753652
cg13337064	cg13337064	5	140625389	PCDHB15	0.636663099	0.001362517	0.628789667	-0.001091849	0.709124082	-0.011915734	0.762049763	0.000452885	0.84296709	-0.001585827	0.703687212	0.000692322	0.003228455	0.000329396	0.109498171
cg13337086	cg13337086	9	107646013	ABCA1	0.616294187	0.000611457	0.618856776	0.002644932	0.135831337	-0.00097476	0.954852468	0.003113631	0.078719985	0.003211894	0.112753052	-0.000207377	0.127063224	-0.000211184	0.01549394
cg13337095	cg13337095	3	169531783	LRRC34	0.206684315	-0.004973836	0.210276614	-0.001926846	0.612633286	0.078263289	0.159535871	-0.001835711	0.656930321	-0.007803607	0.097249052	-0.000516688	0.01264346	-0.000584849	0.196726408
cg13337135	cg13337135	13	40065258	LHFP	0.327077372	-0.001917719	0.332101675	0.003482948	0.043106538	0.012247653	0.654647244	0.003702944	0.043339324	0.001772154	0.431050626	-0.000135651	0.228687493	0.000449748	0.005280826
cg13337201	cg13337201	5	72251758	FCHO2	0.223966292	-0.000311267	0.228201031	0.00032394	0.09680341	0.005892782	0.103564828	0.000291353	0.203773404	0.000116465	0.616686351	-1.42E-05	0.434554454	1.34E-05	0.401637639
cg13337238	cg13337238	6	26020680	HIST1H4A;HIST1H3A	0.00979353	-0.002092236	0.01006769	0.001381413	0.016475709	0.027026521	0.016151012	0.001419056	0.054992521	-0.000812437	0.206038721	6.14E-05	0.257263035	0.00014881	0.009853316
cg13337270	cg13337270	15	36893168	C15orf41	0.776942021	0.000918514	0.77946663	0.00156326	0.678162992	-0.029872126	0.517227622	0.00132455	0.692460507	0.003643298	0.455187933	-0.000195393	0.146697801	-0.000169519	0.246160725
cg13337307	cg13337307	17	40337618	HCRT	0.007373844	0.008560869	0.009489435	0.003900664	0.10400572	-0.087074031	0.047059034	0.004106908	0.195116457	0.011615482	3.66E-05	0.000103854	0.39925839	0.000360179	0.010292211
cg13337413	cg13337413	17	10728324	PIRT	0.566351805	-0.00177532	0.563304937	-0.000749963	0.746278011	0.01797023	0.673253719	-0.000507063	0.867867281	-0.002282961	0.337278371	-0.000193414	0.10604223	0.000243728	0.298632507
cg13337615	cg13337615	7	6210236	CYTH3	0.00920355	0.006839267	0.009982222	-0.005272252	0.068721792	-0.092831817	0.012192782	-0.005462189	0.132373655	0.001000465	0.752761213	-0.000859245	0.014604588	8.11E-05	0.770204246
cg13337655	cg13337655	17	48335371		0.29348913	-0.004406936	0.295288138	0.004049222	0.177316186	0.039444939	0.498210429	0.004353096	0.119655923	-0.000588371	0.893554174	-8.47E-05	0.709565587	8.65E-08	0.999641845
cg13337662	cg13337662	13	25255297	ATP12A	0.515940787	-0.001969963	0.517992222	0.006627896	0.01088647	0.031299247	0.461235457	0.007286202	0.016075741	0.002357255	0.445716411	-0.000309401	0.120482284	0.000859927	0.001209939
cg13337669	cg13337669	11	803528	LRDD	0.434106576	0.003119515	0.43581894	0.003627602	0.204104533	-0.043884063	0.429137177	0.003176408	0.299595951	0.007669767	0.049203258	-0.000170013	0.391940369	-0.000144629	0.472850686
cg13337697	cg13337697	19	35168649	ZNF302	0.063974087	0.001467737	0.063574654	-0.001365446	0.018050006	-0.017962973	0.09928717	-0.001276722	0.080973345	3.22E-05	0.955564828	5.77E-05	0.193983544	-1.67E-05	0.68251741
cg13337716	cg13337716	15	34015232	RYR3	0.336226485	-0.002326408	0.338027132	0.001020942	0.553372811	0.042614241	0.206723566	0.001971231	0.32449366	-0.002585181	0.195080099	-0.000237332	0.023732847	-0.000164448	0.145835808
cg13337721	cg13337721	13	78034532		0.331661835	-0.002448656	0.335435843	0.006589199	0.007865265	0.01062818	0.763239332	0.005703382	0.041989243	0.005311838	0.084683636	-0.00019844	0.070676055	7.05E-05	0.925840584
cg13337740	cg13337740	17	33446298	RAD51L3	0.074331274	0.003716767	0.075412206	-0.003791067	0.011724488	-0.037477953	0.193485065	-0.003841541	0.00022249	-0.000495633	0.822281563	3.97E-05	0.376636082	8.24E-05	0.263935229
cg13337865	cg13337865	17	6734991	TEKT1	0.45209596	0.001425114	0.453780688	-0.002979264	0.030096793	-0.012101699	0.645911082	-0.002722662	0.058733784	-0.002231669	0.168507899	0.000107864	0.317433315	8.37E-05	0.506423488
cg13337899	cg13337899	16	30492823	ITGAL	0.939524356	0.000221267	0.939976247	0.001883699	0.676702208	0.003345284	0.935423454	0.002175074	0.68245478	0.003401103	0.525241037	-0.000327325	0.637289871	-0.000322005	0.492328359
cg13337925	cg13337925	12	649675	B4GALNT3	0.745004663	-0.000904604	0.745921375	0.005453126	0.007467255	0.027783445	0.473546754	0.005124693	0.045579214	0.005037673	0.032836122	4.51E-05	0.772037316	-0.000292755	0.044818394
cg13337949	cg13337949	6	30711586	IER3;FLOT1	0.012147804	0.006283586	0.008769308	0.012118413	5.30E-06	-0.058673105	0.070028825	0.011781554	3.83E-05	0.016885446	4.79E-06	0.000292441	0.050221896	-0.000151109	0.845688496
cg13337958	cg13337958	14	78608025		0.969465601	8.55E-05	0.969579263	0.002002598	0.211572054	-0.009508724	0.759731697	0.002011099	0.217336376	0.002385503	0.279746418	7.85E-06	0.97145716	0.000797136	0.00020228
cg13337966	cg13337966	2	128228624		0.840395181	-0.000926657	0.840981612	0.007118681	0.033035984	0.013251389	0.836048619	0.00702412	0.080218064	0.006756436	0.07135166	-0.000113629	0.426698606	-0.000227562	0.15437849
cg13337972	cg13337972	2	153475758	FMNL2	0.011005151	0.003970749	0.011304491	-0.006851098	2.41E-08	-0.041271818	0.054987081	-0.006925726	3.53E-05	-0.002755757	0.018387984	0.000354395	0.056226275	-0.000599847	0.009339216
cg13338022	cg13338022	15	43029438	CDAN1	0.794427083	0.000418012	0.792364568	-0.001717275	0.220803378	-0.010533786	0.634815422	-0.001622849	0.301272135	-0.002146117	0.193074068	0.000125875	0.172342884	5.85E-06	0.950438604
cg13338084	cg13338084	X	128788977	APLN	0.897667796	0.00023016	0.895800906	-0.003811121	0.022341752	-0.004896854	0.84181166	-0.003147074	0.05205778	-0.00408571	0.063758964	-6.28E-05	0.639289356	-6.83E-05	0.594931094
cg13338089	cg13338089	10	92998258	PCGF5	0.773893171	0.000723736	0.774617712	-0.001058367	0.687647423	-0.018103311	0.609174752	-0.001065477	0.760027127	-0.000915792	0.716102091	-2.73E-05	0.882355895	-0.000428008	0.589865693
cg13338101	cg13338101	10	75573152	CAMK2G	0.395856932	0.002474045	0.404594026	-0.00260992	0.333209616	-0.045284075	0.277102214	-0.003191694	0.080877917	-0.001026322	0.807268978	-0.000246507	0.036849133	0.00038074	0.314593303
cg13338124	cg13338124	4	74710337		0.484597994	0.002062937	0.489712557	0.001924382	0.510052302	-0.022228275	0.593608721	0.002298392	0.44607863	0.004367249	0.237191512	-8.16E-05	0.795417141	-0.000265147	0.245548023
cg13338132	cg13338132	12	100041984	FAM71C;ANKS1B	0.410685066	-0.002666676	0.412428576	0.00177072	0.443767328	0.045971979	0.308776772	0.001423508	0.398588441	0.000115019	0.973966772	-0.000187465	0.251574392	0.000213185	0.326732271
cg13338137	cg13338137	13	79169966		0.430159788	0.000772306	0.431877794	-5.69E-05	0.934903192	-0.011681395	0.391378166	-0.000206245	0.765812672	0.000872722	0.370618353	0.000267775	0.01185939	-4.34E-05	0.840400989
cg13338207	cg13338207	3	98452879	ST3GAL6	0.059476476	0.003759358	0.056844921	-0.001243357	0.550953447	-0.013743292	0.606738409	-0.001277096	0.477688846	0.000130788	0.963085539	0.000108206	0.262513375	8.90E-05	0.755649547
cg13338240	cg13338240	11	65084579	CDC42EP2	0.177881038	0.005111562	0.171153837	-0.004201468	0.181394791	-0.04980568	0.334483002	-0.003880281	0.221889346	8.25E-05	0.983305706	0.000555756	0.032650542	0.00070501	0.340624345
cg13338289	cg13338289	10	30331680	KIAA1462	0.504525873	-0.001232261	0.506113525	0.002704376	0.042911994	0.01233341	0.630947511	0.00317068	0.026232915	0.000929472	0.595028541	0.000367525	0.091717579	0.000726141	0.010272041
cg13338302	cg13338302	7	86974956	CROT;TP53TG1	0.392752241	0.000401482	0.39345883	-0.000152865	0.651998363	-0.000874934	0.892750949	-0.000116249	0.754938109	0.000145316	0.723791906	-3.86E-05	0.351198246	-0.000124313	0.000227588
cg13338317	cg13338317	2	104273024		0.987345609	5.15E-05	0.987414046	0.00611526	0.034059602	0.013704648	0.763404175	0.006866782	0.076711025	0.004808785	0.07540734	-0.000132191	0.413618156	0.000149897	0.393123356
cg13338391	cg13338391	8	144877810	SCRIB	0.744409671	0.001032561	0.746476256	0.002071093	0.71569878	-0.025702288	0.567892321	0.002505276	0.644486079	0.006900594	0.372941973	-0.000663675	0.20529644	-0.000494546	0.142371489
cg13338454	cg13338454	4	77659228	SHROOM3	0.00759646	0.019064947	0.009559884	-0.044095363	2.34E-11	-0.077604922	0.425530228	-0.044364843	4.60E-08	-0.022964573	0.003196463	0.000407617	0.00751121	-1.18E-05	0.981878406
cg13338595	cg13338595	1	29562674	PTPRU	0.771453616	0.001129932	0.774415786	-0.003554498	0.322811272	-0.007286496	0.89452417	-0.004306008	0.182228331	-0.00308429	0.515257535	-0.000487684	0.005262844	-0.000572066	0.027578264
cg13338734	cg13338734	19	13113668	NFIX	0.036724995	0.009921775	0.042010208	-0.022752023	2.48E-06	-0.067211427	0.310875996	-0.021784919	9.62E-05	-0.011880218	0.033859841	-0.000251808	0.081439412	0.000439206	0.464871117
cg13338783	cg13338783	19	46996868	PNMAL2	0.096145293	0.004576007	0.097951857	0.005148585	0.035646572	-0.047981798	0.209338109	0.005200104	0.092941768	0.010515025	0.000432332	0.000405434	0.056899883	0.000714066	0.192735813
cg13338798	cg13338798	6	28557846		0.337541029	-0.00155127	0.339341289	0.001069768	0.353890578	0.020844283	0.354325282	0.0012003	0.462598537	-0.000828619	0.390824893	0.000512124	7.08E-05	0.000180288	0.067115906
cg13338799	cg13338799	8	73998256	SBSPON	0.147250805	0.003641479	0.157710378	-0.005529059	0.016777771	-0.037711102	0.289131274	-0.005889752	0.04026886	-0.000460545	0.85125518	-0.000330666	0.001575317	-0.000292112	0.448192089
cg13338827	cg13338827	7	87104932	ABCB4	0.046249647	0.000882632	0.04824592	-0.000443013	0.182059824	-0.007852491	0.198506399	-0.000410809	0.302487764	0.000377816	0.33885252	0.000104716	0.091135346	1.23E-05	0.676718579
cg13338836	cg13338836	5	175222027		0.318310686	-0.002293751	0.320114088	0.002411802	0.143144497	0.037182238	0.245676533	0.002485291	0.257683146	5.70E-05	0.970715541	-4.94E-05	0.653142272	0.000120761	0.366647149
cg13338877	cg13338877	6	29974531	HLA-J;NCRNA00171	0.979062301	1.99E-05	0.979209735	-0.000594757	0.381306527	0.003304283	0.756495049	-0.000529673	0.518212351	-0.000441229	0.566073936	-0.000236869	0.093730087	2.02E-07	0.997980476
cg13338891	cg13338891	11	47879921		0.000186083	0.016619818	0.000226611	-0.038134966	1.62E-10	-0.260254688	5.42E-05	-0.037488009	7.56E-07	-0.020252031	0.000307405	-8.62E-05	0.713980938	3.09E-05	0.954948727
cg13338949	cg13338949	6	4661470		0.706807939	0.001333186	0.703129931	-0.002327411	0.411176141	-0.030519463	0.532225581	-0.001472642	0.669413304	-0.001838118	0.548670599	-0.000208496	0.186388283	-7.80E-05	0.640618475
cg13339009	cg13339009	11	5880280	OR52E8	0.595487585	0.003514681	0.603559295	0.006818457	0.190552901	-0.063882974	0.498132914	0.005914393	0.196557112	0.011872796	0.106216439	-0.000820036	0.057911248	-0.000471465	0.059347865
cg13339112	cg13339112	2	88355479	KRCC1	0.189154551	0.000450681	0.193326296	-0.00037606	0.13827112	-0.004071101	0.393410227	-0.00042763	0.205561375	0.000120616	0.629217018	-1.25E-06	0.961655595	-1.59E-05	0.497561866
cg13339291	cg13339291	17	80155868	CCDC57	0.075553854	0.003440255	0.077122159	0.001491495	0.306203723	-0.037605072	0.160290027	0.000792838	0.546384202	0.006224683	0.002878067	-0.000155832	0.364317855	-0.000187068	0.165253015
cg13339454	cg13339454	2	242127690	ANO7	0.41849217	-0.003094055	0.419756879	0.005184686	0.108235368	0.039227499	0.462248075	0.004164441	0.228471465	0.002710126	0.520498982	-0.000146812	0.383595265	0.00047099	0.038119298
cg13339632	cg13339632	5	179453569	RNF130	0.215244107	-0.003176506	0.216954341	-0.000127501	0.944103171	0.046734888	0.190426677	0.000293523	0.859805098	-0.004055307	0.131942883	0.000135282	0.448260169	-0.000199912	0.44704736
cg13339663	cg13339663	1	77997004	AK5	0.030375079	0.005229218	0.03728434	0.000448665	0.813249868	-0.063418653	0.065171822	-9.49E-05	0.957834222	0.006698069	0.016335927	-8.33E-05	0.48639174	-0.000290635	0.017480982
cg13339708	cg13339708	4	185549367	CASP3	0.198643085	0.002162988	0.200316731	-0.000239481	0.840962016	-0.03843344	0.102057863	-0.000431626	0.732053322	0.002291756	0.166095362	-3.57E-05	0.743859156	-0.000148789	0.101939296
cg13339771	cg13339771	3	181171744		0.261601878	-0.001967653	0.263379662	0.00263779	0.037102933	0.027094078	0.266605834	0.002841076	0.039832436	0.000329224	0.845822264	7.29E-05	0.490400262	-0.000210963	0.104501389
cg13339791	cg13339791	2	70322659		0.156770211	-0.004494142	0.159825877	0.002358337	0.299231224	0.048709309	0.269255009	0.002573234	0.2467366	-0.002476779	0.411754846	0.000405032	0.029394237	-0.000138968	0.630282733
cg13339825	cg13339825	2	69001825	ARHGAP25	0.43327113	-0.00359313	0.434984701	-0.001616827	0.620707954	0.053058261	0.405823159	-0.000807621	0.774677368	-0.006393611	0.194861755	-0.000360139	0.116530557	0.000110561	0.764741874
cg13339844	cg13339844	15	70390702	TLE3	0.199563534	-0.001526288	0.201239399	-4.62E-05	0.956376646	0.021592314	0.192303922	0.000309657	0.710872521	-0.002227456	0.06166666	5.79E-05	0.415359655	5.47E-05	0.384638275
cg13339881	cg13339881	5	177764172	COL23A1	0.707260363	-0.001045589	0.709210339	0.006199771	0.009883422	0.043756903	0.266731572	0.006817759	0.007402997	0.004695788	0.147150509	-4.34E-05	0.818617352	0.000355309	0.106194795
cg13339907	cg13339907	19	37464786	ZNF568	0.237896773	0.002740535	0.22491117	-0.008939437	0.001627056	-0.044923493	0.157722972	-0.007146609	0.008161515	-0.00872973	0.015577199	-9.57E-05	0.53034308	0.00011175	0.507272667
cg13339919	cg13339919	4	147194288	SLC10A7	0.95222704	0.000173625	0.952404746	0.002301078	0.268006039	-0.017826722	0.658695265	0.00180591	0.366910461	0.003230213	0.283611157	-4.65E-05	0.772609922	-7.57E-05	0.532740322
cg13339930	cg13339930	19	4763433		0.597595773	0.001474867	0.597697821	-0.000475982	0.814250009	-0.020628535	0.594647632	-0.000220525	0.905795459	0.000408927	0.890409455	-2.37E-05	0.872713841	0.000249821	0.296034447
cg13340085	cg13340085	2	241493941	ANKMY1	0.658857436	0.00105902	0.660047657	0.000776191	0.650206662	0.004412827	0.894757486	0.000778381	0.751570754	0.001823131	0.207996214	-6.36E-05	0.682792864	-0.000204484	0.049556004
cg13340126	cg13340126	5	502034	SLC9A3	0.856424634	0.000290829	0.856948577	-5.81E-05	0.963819759	-0.009791229	0.663028852	-4.28E-05	0.975196545	0.000244281	0.884945358	-0.000129056	0.121305562	-0.000630294	0.322649815
cg13340135	cg13340135	14	31493932	AP4S1;STRN3	0.014617006	0.008307966	0.017422511	-0.017163258	3.62E-07	-0.126446144	0.010070987	-0.017148901	8.45E-06	-0.007693523	0.03866985	8.01E-05	0.16193578	-0.000343393	0.225006623
cg13340144	cg13340144	17	79485951		0.947162806	-0.000176183	0.947090029	0.003219244	0.189153764	0.006965155	0.850941543	0.002380682	0.291166699	0.004224161	0.199659805	-4.72E-05	0.813701226	0.000192078	0.362019312
cg13340220	cg13340220	12	52964611	KRT74	0.042019541	-0.005144077	0.042785991	0.003210181	0.074329386	0.091655235	0.009925094	0.003600025	0.087105178	-0.002222938	0.250601579	-0.000159442	0.162587721	0.000139708	0.462596532
cg13340231	cg13340231	8	81549775		0.011612108	-0.015282207	0.011923722	0.009991045	0.020304401	0.146419801	0.078563261	0.009673018	0.019645482	-0.004452195	0.439225492	-0.000296704	0.278020828	7.31E-05	0.805856209
cg13340245	cg13340245	2	239333713		0.770645547	0.000740711	0.771475838	0.001777383	0.328472526	-0.008040561	0.820080624	0.001715742	0.357028556	0.002938054	0.229066422	-0.00031706	0.026877164	-0.00020986	0.129392188
cg13340257	cg13340257	7	32529760	LSM5	0.504595417	0.000600677	0.502028307	-0.001329627	0.173138463	-0.00763632	0.541429783	-0.000900948	0.203283855	-0.001562724	0.22733568	-3.39E-05	0.617756617	9.80E-06	0.867278701
cg13340269	cg13340269	X	100333778	TMEM35	0.322208583	-0.002166629	0.322936565	0.00127593	0.766782069	0.036114319	0.243268941	-0.000444917	0.793014918	-0.002809226	0.626997586	-9.55E-05	0.566979897	-0.000140015	0.462916424
cg13340272	cg13340272	11	76433173	GUCY2E	0.19724494	0.001239553	0.192675965	-0.002222313	0.130500839	-0.01925374	0.151014839	-0.001758288	0.304870393	-0.001898362	0.266871767	1.32E-05	0.892743265	-0.000107891	0.163650575
cg13340279	cg13340279	15	67325751		0.466461038	0.002822624	0.460706875	-0.007560734	0.012613961	-0.044619824	0.402098652	-0.007338028	0.031783868	-0.004783301	0.197434456	0.000204549	0.369098635	9.43E-05	0.775600852
cg13340327	cg13340327	9	114287407	ZNF483	0.923566	-5.04E-05	0.923879556	0.000298674	0.427653856	0.003864568	0.598040181	0.000202971	0.644015628	0.000450363	0.326216937	-4.24E-05	0.211368891	1.72E-06	0.959711224
cg13340335	cg13340335	11	133907726	LOC100128239	0.158513404	-0.002659897	0.160065729	-0.000585884	0.661223817	0.044095767	0.094010392	-0.000158706	0.832624326	-0.004174142	0.064240982	-2.05E-05	0.714182227	-8.36E-05	0.077635373
cg13340401	cg13340401	15	81388540		0.317958274	-0.002854732	0.319761682	0.002143733	0.293454807	0.030325444	0.445152186	0.002673912	0.178284889	-0.001198258	0.671399097	9.76E-05	0.426863441	0.001299878	0.124251366
cg13340421	cg13340421	17	53761217		0.573754633	0.00487612	0.575181865	-0.000631421	0.918593805	0.166331042	0.17043068	-0.001338295	0.887125622	0.005419887	0.14986774	0.000639519	0.000661191	0.000130372	0.427985399
cg13340442	cg13340442	2	45893166	PRKCE	0.297709006	-0.003687982	0.29950947	0.005415743	0.034361513	0.040063557	0.415528169	0.005057787	0.015577991	0.002318492	0.545255026	7.70E-05	0.604409692	-0.000209519	0.064428282
cg13340457	cg13340457	13	114145367	DCUN1D2;TMCO3	0.169034912	0.000710488	0.173929266	-0.00025676	0.491314593	-0.008451153	0.241215384	-0.000198016	0.538100727	0.000227736	0.669220328	5.95E-06	0.834713002	-1.15E-05	0.624045437
cg13340481	cg13340481	17	27275985	PHF12	0.746180897	0.00033192	0.744257177	-0.001966685	0.204478024	-0.012841643	0.372132389	-0.001362319	0.233343756	-0.002348041	0.237943463	4.49E-05	0.693300284	7.79E-06	0.927179771
cg13340577	cg13340577	3	49133154		0.203182275	0.002771899	0.204866646	-0.001490344	0.336370492	-0.045299362	0.135964831	-0.001489384	0.369898261	0.001665897	0.401109193	-1.60E-05	0.88336532	-1.26E-05	0.905579235
cg13340636	cg13340636	3	147110667	ZIC4	0.180419481	-0.001339793	0.187233632	-8.26E-05	0.916694363	0.02333059	0.101255152	1.01E-05	0.988018306	-0.001533171	0.205797728	0.000729799	2.81E-10	0.000143553	0.121696717
cg13340705	cg13340705	18	30091235	WBP11P1	0.816645275	-0.00046974	0.817918339	0.001588848	0.385304119	0.019327442	0.498402868	0.001515049	0.527129991	0.001256856	0.508400223	-0.000185354	0.144049452	0.000333721	0.182549593
cg13340765	cg13340765	8	142276287		0.061832501	-0.002136095	0.055323655	0.002871061	0.215604529	0.029832716	0.057046269	0.000740514	0.508459141	0.002454207	0.414319319	-1.48E-05	0.935851274	0.000101447	0.930917894
cg13340813	cg13340813	8	57390728		0.042901597	-0.004913673	0.043678296	0.004569773	0.009014619	0.082907299	0.014787757	0.004942361	0.032268771	-0.000776262	0.621611845	-0.000451231	8.12E-05	-0.000164765	0.037531619
cg13340874	cg13340874	13	112737969	LINC00403	0.40391146	-0.002513376	0.405662897	0.004940401	0.023747171	0.030200832	0.470797999	0.004448469	0.037755941	0.003607267	0.216147036	-6.13E-05	0.590050854	3.78E-06	0.976076261
cg13340895	cg13340895	9	89715121		0.086526997	-0.00616259	0.094824741	0.004607089	0.121134017	0.056145346	0.266724973	0.004191557	0.183506278	-0.000800148	0.836642138	-0.000375589	0.049465542	-0.000146844	0.744749245
cg13340959	cg13340959	10	47700976	ANTXRL	0.614542606	-0.001165278	0.61730848	0.00250434	0.229252671	0.013831438	0.670487619	0.002449303	0.193025584	0.001537479	0.597853633	0.000118608	0.591724424	0.000434747	0.305823492
cg13341031	cg13341031	15	57207762	LOC145783	0.196561479	-0.008617691	0.198230018	0.011295139	0.019376295	0.135733166	0.144541345	0.012132894	0.026785226	0.002315002	0.687068577	-0.000239697	0.308111735	-0.000209118	0.31992329
cg13341082	cg13341082	12	104899557	CHST11	0.174720016	-0.008129092	0.17632742	0.010295986	0.017569005	0.108576955	0.192469253	0.01041943	0.011498118	0.002136139	0.728288626	-0.000125684	0.565204112	-0.000277215	0.113467126
cg13341153	cg13341153	10	120001043		0.780021482	0.000340005	0.780819695	-0.00031711	0.715121438	0.000586406	0.972378795	7.47E-05	0.947084849	-0.000640709	0.44688986	-1.24E-05	0.85735478	-0.000304614	0.092759619
cg13341161	cg13341161	4	54990661		0.7211078	0.001280099	0.722103167	0.004783401	0.064822188	-0.004389495	0.929873657	0.004801875	0.106647821	0.005772708	0.059395815	-0.000102798	0.610508126	-5.30E-05	0.809071975
cg13341240	cg13341240	6	138552335	ARFGEF3	0.047192334	0.010943015	0.050088109	-0.02517118	1.31E-08	-0.042673357	0.570850557	-0.024256106	3.40E-05	-0.014979033	0.00103336	1.56E-06	0.993649784	-1.97E-05	0.974511166
cg13341356	cg13341356	12	121837404	RNF34	0.189543003	-0.000982856	0.198302161	0.000175381	0.750324447	0.012999883	0.219100748	0.000361356	0.569109146	-0.00103215	0.116193743	1.70E-05	0.772714276	-8.52E-05	0.094161021
cg13341380	cg13341380	17	33701529	SLFN11	0.592660766	0.001017855	0.594038758	-0.002801991	0.041933171	-0.011371151	0.667449003	-0.002845553	0.050184661	-0.001848634	0.290481845	0.000594172	3.34E-05	0.000116251	0.20535981
cg13341402	cg13341402	1	161102082	DEDD	0.510241969	-0.00096362	0.513954076	-0.00112316	0.389275889	0.01053388	0.608357752	-0.001328539	0.412142598	-0.001730062	0.228265072	-1.20E-05	0.907677246	-1.04E-05	0.925204165
cg13341412	cg13341412	6	124151453	NKAIN2	0.176717643	0.00296512	0.178331238	-0.00302389	0.055202317	-0.026125021	0.39044007	-0.002747472	0.05879199	-0.000726044	0.733806163	0.000447656	0.045272676	-3.27E-05	0.90185585
cg13341432	cg13341432	15	81270714	MESDC2	0.132314291	-0.004061798	0.133757242	0.004204256	0.030520573	0.034620347	0.354088077	0.003492159	0.073912796	0.001297108	0.622155361	-8.80E-05	0.582741862	-0.000399502	0.005334783
cg13341441	cg13341441	13	44824424		0.746372978	0.000694108	0.747787211	-0.000556412	0.724909285	0.000424123	0.988693976	-0.000199638	0.921254553	-0.00047135	0.777794287	-0.000304942	0.041097163	-5.40E-05	0.647224134
cg13341453	cg13341453	1	75139583	C1orf173	0.653926208	-0.000509975	0.655131165	-0.000622253	0.443961382	0.017752379	0.263972791	-0.000724174	0.431603044	-0.001152389	0.245825111	5.54E-05	0.2775809	-9.80E-05	0.340430349
cg13341454	cg13341454	18	12884064	PTPN2	0.711952512	-0.000319729	0.71481653	-0.000924113	0.391253539	0.002585568	0.832903834	-0.000783277	0.377706561	-0.001906366	0.164913491	3.56E-05	0.526441168	5.88E-05	0.274824332
cg13341460	cg13341460	6	126307568	TRMT11	0.416443739	-0.000619071	0.418180119	0.000211561	0.696589472	0.006449158	0.542537954	0.000336279	0.548675659	-0.000639702	0.392942817	-4.62E-05	0.301532777	-5.38E-05	0.148978563
cg13341498	cg13341498	3	183672226	ABCC5	0.69966686	-0.000893782	0.70073108	0.00076169	0.645060555	0.018357791	0.569344919	0.000937568	0.601153792	-0.000256478	0.906767174	-6.22E-05	0.571421857	-0.000138994	0.120530086
cg13341536	cg13341536	3	56590940	CCDC66	0.042630655	-0.000745536	0.046885606	0.000791532	0.011670096	0.011080462	0.034581044	0.00090645	0.011943703	-0.000210736	0.568785253	8.06E-06	0.738777792	8.99E-07	0.969548562
cg13341540	cg13341540	11	92500460	FAT3	0.00675141	0.008029783	0.007894095	-0.007291751	0.000793537	-0.068253122	0.092939822	-0.007337409	0.015892588	0.000852481	0.624905923	-0.000896452	0.000479487	-0.000291249	0.574506941
cg13341604	cg13341604	22	43624340	SCUBE1	0.276918355	-0.00266454	0.278708656	0.003900939	0.027797897	0.037055645	0.277231553	0.003775087	0.085374789	0.00171225	0.371084381	-0.000191595	0.232323561	-5.61E-05	0.69313612
cg13341654	cg13341654	7	100798330	AP1S1	0.21836158	-0.000863563	0.220077898	3.37E-05	0.946053544	0.017562494	0.073862589	-2.45E-05	0.94378128	-0.000798671	0.318614931	5.73E-05	0.221002685	-5.73E-05	0.10844078
cg13341668	cg13341668	3	50359909	HYAL2	0.031160003	0.006713596	0.034075463	0.002196656	0.419497911	-0.077870287	0.070922907	0.001679654	0.6341457	0.010611994	4.07E-05	0.000784494	3.28E-06	0.003793719	1.51E-09
cg13341720	cg13341720	19	6740888	TRIP10	0.643421062	-0.000154772	0.644657035	5.12E-05	0.829963722	0.008117695	0.084226244	-7.11E-06	0.974654619	-2.73E-05	0.937080464	7.99E-05	0.052876028	-1.40E-05	0.578620616
cg13341722	cg13341722	9	116436076		0.291390867	-0.002097145	0.300894628	0.005480197	0.000863056	0.028303403	0.314304326	0.004983417	0.001298753	0.004502855	0.051995443	-0.000780547	0.146762776	-0.000109713	0.466673191
cg13341745	cg13341745	9	75368280	TMC1	0.0053706	0.015416305	0.005791229	-0.027518671	3.00E-08	-0.159601198	0.035230859	-0.027188997	7.50E-05	-0.012644409	0.005869155	-0.000107639	0.505167562	-0.000467653	0.442075216
cg13341864	cg13341864	20	2384435	TGM6	0.51551873	0.001887604	0.517083185	-0.00010844	0.958180541	-0.02937559	0.467275477	-0.001276431	0.587666205	0.004234366	0.063788321	-0.000277635	0.164650067	-0.000151454	0.427241838
cg13341865	cg13341865	10	19881519	MALRD1	0.828761256	0.000622942	0.828150045	-0.000154174	0.953644224	0.003123023	0.937808713	-0.00044436	0.866922467	0.001708755	0.610872451	7.50E-05	0.652063874	8.21E-05	0.547601663
cg13341907	cg13341907	17	7402671	POLR2A	0.160435661	-0.002142624	0.161994987	0.000302619	0.779627341	0.042745625	0.045838362	0.000333504	0.793501981	-0.001923087	0.159023387	-6.07E-05	0.631588702	-0.00038766	0.027589281
cg13341941	cg13341941	4	69187090	YTHDC1	0.936315692	0.00040659	0.936220414	0.009213608	0.042536479	-0.003458307	0.96106992	0.008028401	0.074191859	0.013255782	0.033220324	-0.000601009	0.038619099	-0.000378985	0.192640465
cg13341982	cg13341982	17	38708603		0.256510953	0.00702378	0.25828357	-0.012863624	0.004534199	0.00382302	0.964429957	-0.014454083	0.009864682	-0.00253136	0.596129222	0.00076872	0.000158577	-0.000203027	0.776902961
cg13341995	cg13341995	11	60702605	TMEM132A	0.47303203	-0.001263706	0.474680816	-0.000282824	0.821624177	0.026899932	0.273607507	5.10E-05	0.972831256	-0.001982973	0.165704086	-0.00048959	0.092333578	0.000909154	0.006707705
cg13342014	cg13342014	21	45350325	AGPAT3	0.479631316	-0.002923528	0.481267973	0.004813619	0.105619277	0.033981865	0.554663676	0.00531445	0.06257957	0.000728186	0.864328549	-0.000208342	0.261081961	-0.000234746	0.052293213
cg13342026	cg13342026	10	90074372	RNLS	0.703916523	-0.000744112	0.706331925	0.0019264	0.252285764	0.014602097	0.596085084	0.002738255	0.117118771	2.03E-05	0.992450931	-0.000122512	0.323382192	0.00011349	0.466172031
cg13342075	cg13342075	2	106335677		0.934600164	0.000203614	0.934843184	-0.000318514	0.857244567	-0.020763638	0.54815062	-0.000857136	0.624836533	0.000955146	0.698123776	-0.00011366	0.514271422	0.000290424	0.707601365
cg13342109	cg13342109	17	46178931	CBX1	0.710946456	0.001045778	0.711974667	-0.003862391	0.05830496	-0.011041065	0.778541074	-0.003481328	0.117716283	-0.003354724	0.199222364	-8.39E-05	0.36408428	-8.15E-05	0.276083962
cg13342120	cg13342120	12	112563444	TRAFD1	0.863425667	-0.000255087	0.863751651	-0.001776632	0.233182169	0.002789339	0.893192677	-0.001559326	0.244696582	-0.00285416	0.149073938	0.00013514	0.163275926	7.53E-05	0.341847917
cg13342137	cg13342137	4	2252803	MXD4	0.555296287	-0.002035169	0.556769476	0.002595087	0.293224108	0.035022957	0.466050864	0.003638795	0.191347202	-0.000994062	0.748472186	1.53E-05	0.958326178	-3.98E-05	0.820554609
cg13342158	cg13342158	8	30670271	PPP2CB	0.87540308	9.37E-05	0.875863327	0.000171402	0.687828158	0.00086165	0.917463439	2.24E-05	0.967991591	0.000609918	0.100503143	1.56E-05	0.658407103	-5.38E-05	0.091527802
cg13342186	cg13342186	15	65888509	VWA9	0.012431783	0.007089965	0.012882717	0.011417417	0.017874624	-0.090442057	0.022777577	0.011670067	0.043759411	0.017683055	0.001438292	-1.75E-06	0.993157828	-0.000344839	0.668669242
cg13342195	cg13342195	16	50100533	HEATR3	0.478176915	0.00142799	0.467123809	-0.002623651	0.066639416	-0.016518636	0.54167096	-0.002553177	0.086663958	-0.00159039	0.391088179	8.68E-05	0.116411642	-1.34E-05	0.846722451
cg13342336	cg13342336	2	64291418		0.012837878	-0.006197244	0.015395452	-0.008713954	0.003815406	0.070805068	0.04469727	-0.007931483	0.006174376	-0.016700215	0.000294991	0.000306971	0.152490026	-1.98E-05	0.97710666
cg13342360	cg13342360	7	128488920	FLNC	0.891570494	0.00025668	0.893242632	0.001447409	0.377998097	-0.006473711	0.808162431	0.001731874	0.409736739	0.001234362	0.45937763	-0.000189049	0.005021111	-0.000134167	0.050986902
cg13342364	cg13342364	17	75283939	Sep-09	0.03683871	-0.005360183	0.038893726	-0.000411192	0.856697584	0.041860546	0.234712578	-0.001698452	0.433734897	-0.00455631	0.144801607	-0.000126569	0.478077858	0.000315557	0.483598601
cg13342387	cg13342387	11	60681305	TMEM109	0.248583089	-0.001326964	0.250346616	0.000214152	0.793169737	0.025500804	0.112689095	0.000473093	0.488532734	-0.001518289	0.228649917	3.08E-06	0.950557425	2.45E-05	0.690047688
cg13342435	cg13342435	11	30605787	MPPED2	0.575657781	-0.000634606	0.577080154	8.86E-05	0.912664342	0.018334667	0.247017543	0.000181422	0.702543215	-0.000761084	0.575046102	6.40E-05	0.393769666	0.000502537	0.000108366
cg13342441	cg13342441	19	41857250	TGFB1	0.287133289	0.002056984	0.288929529	-0.003298682	0.018638278	-0.031663165	0.239479633	-0.00310145	0.057182093	-0.001757882	0.180589527	-3.05E-05	0.749166122	7.38E-05	0.316576978
cg13342558	cg13342558	10	114043548	TECTB	0.000163869	-0.01277956	0.000305875	-0.011956019	0.000464321	0.150622981	0.001650272	-0.01019622	0.001972709	-0.025546097	2.04E-06	0.000104833	0.623448197	0.000667086	0.112001685
cg13342590	cg13342590	3	168819907	MECOM	0.557871278	-0.000988719	0.559338187	0.002568943	0.03561498	0.017005332	0.469196723	0.00253193	0.068301904	0.001236397	0.372585556	-6.84E-05	0.560881287	0.000378526	0.032895613
cg13342625	cg13342625	1	43638094	WDR65;EBNA1BP2	0.88128003	8.27E-05	0.882284737	-0.000668728	0.413690294	-0.001392608	0.85911033	-0.001017119	0.12843223	-0.000779782	0.442713188	0.000156046	0.011330615	-5.62E-05	0.326039881
cg13342642	cg13342642	16	27654256	KIAA0556	0.760610229	-0.001616009	0.760738781	-0.000687732	0.859015795	0.056859664	0.441850853	-0.000374349	0.933500559	-0.002680005	0.580816769	0.000131327	0.532969194	-0.000261591	0.450584086
cg13342684	cg13342684	15	37324866	MEIS2	0.677568033	-0.001894778	0.680795031	-0.016845301	0.000988027	0.033937364	0.598818189	-0.015747377	0.002192232	-0.017026466	0.010294902	0.000562976	0.00013525	0.001226973	0.037368139
cg13342710	cg13342710	3	123407570	MYLK	0.223056093	0.00659734	0.224781126	0.003265901	0.396582899	-0.090379362	0.230270852	0.00165985	0.510749718	0.01311553	0.032713818	-0.000166754	0.573678098	0.000123127	0.610074203
cg13342717	cg13342717	8	104556576	RIMS2	0.039765671	-0.003579793	0.043238167	0.001718226	0.163247658	0.053055699	0.031152955	0.001681782	0.186148492	-0.001588486	0.322642608	-0.000227183	0.063146031	8.65E-05	0.491955861
cg13342722	cg13342722	17	46894490	TTLL6	0.760176516	0.000472437	0.761042331	-0.00143985	0.19495944	-0.008703153	0.68622295	-0.001134577	0.294674312	-0.001511381	0.296702498	7.36E-05	0.180880846	6.21E-05	0.372844083
cg13342793	cg13342793	X	15176707		0.325837255	-0.002822382	0.330792701	-0.000559222	0.831497264	0.030922109	0.443910088	7.48E-05	0.980262569	-0.005322349	0.103534539	-4.30E-05	0.857382424	-0.000224219	0.488428989
cg13342834	cg13342834	7	156731373		0.364079133	-0.005199517	0.365866526	0.002684608	0.510720531	0.057121066	0.473161208	0.002787616	0.621246424	-0.002725682	0.478884165	0.000740536	0.002121807	0.000542689	0.023492335
cg13342844	cg13342844	10	77166420	ZNF503-AS2	0.566788458	0.00126764	0.563806874	0.001526328	0.530929854	-0.019663034	0.522852916	0.001482139	0.510027874	0.002978364	0.361407896	0.000218418	0.232351365	0.000366107	0.459551813
cg13342856	cg13342856	19	45968461		0.939018928	0.000191882	0.939222958	-0.003456573	0.100168508	-0.003802457	0.91358487	-0.003470618	0.103624165	-0.004832428	0.074229014	0.00054283	0.000418548	-0.000150258	0.428130125
cg13342872	cg13342872	8	23754553		0.078049993	-0.008090528	0.07916063	0.008918291	0.00735899	0.092264485	0.147212729	0.008634413	0.010475186	0.0017609	0.674849852	-0.000339881	0.07038581	-0.000267692	0.127742678
cg13342881	cg13342881	9	126793251	LHX2	0.338469808	0.003524111	0.34131001	-0.012607759	0.000429731	-0.040167412	0.436135828	-0.011924607	0.012136195	-0.011167354	0.002509631	2.86E-05	0.914831915	-0.000555096	0.049055372
cg13342883	cg13342883	11	118714654		0.112441384	-0.004904043	0.11378163	0.001725325	0.430567771	0.066026166	0.124397635	0.002075198	0.278187095	-0.004032536	0.22250154	-0.000158521	0.235986791	-4.78E-05	0.699700003
cg13343043	cg13343043	9	118773317		0.145251906	-0.003286935	0.153350665	-0.004690144	0.018004879	0.040671735	0.202428719	-0.004530775	0.02397541	-0.008083542	0.004191752	-0.000177918	0.195343249	0.000589577	0.001138438
cg13343090	cg13343090	7	1399865		0.919158794	-0.000279945	0.919085765	-0.001320291	0.555542874	0.004876168	0.898835145	-0.001414986	0.560977269	-0.001698177	0.55803876	0.000253693	0.163316575	-6.37E-05	0.618269447
cg13343159	cg13343159	8	700290		0.381159064	0.003049713	0.382933354	-0.000963168	0.69763102	-0.066212569	0.173591167	-0.002866427	0.146951526	0.004759169	0.161906027	0.000242392	0.191291463	0.000283374	0.154630702
cg13343203	cg13343203	7	64499099		0.626007637	0.000695919	0.62704589	-0.000902207	0.376533876	-0.006684294	0.736281302	-0.000794905	0.515681451	-0.000403687	0.745873476	-9.35E-05	0.316297691	-3.06E-05	0.648777178
cg13343238	cg13343238	15	69453362	MIR548H4;GLCE	0.1249625	-0.002326782	0.126369634	0.001968804	0.069843118	0.037382075	0.077372905	0.00208501	0.109293332	-0.000741838	0.558569798	-0.000163981	0.192197887	8.18E-06	0.956854357
cg13343253	cg13343253	22	19116957	TSSK2	0.273675774	0.003941245	0.275463794	0.00275511	0.283461779	-0.041139114	0.410695503	0.002935346	0.26708066	0.00649378	0.065254002	0.000111984	0.440738284	8.01E-05	0.655621998
cg13343322	cg13343322	8	26106022		0.227722142	0.002135406	0.241563891	0.002653356	0.11588748	-0.023934614	0.34250249	0.002864735	0.138356545	0.003854526	0.039678265	0.000156073	0.160335879	-0.00021307	0.310688605
cg13343368	cg13343368	11	1275384	MUC5B	0.631552929	0.001955809	0.632823302	-0.003506251	0.230384675	-0.003461398	0.951327541	-0.002222408	0.523639832	-0.003587464	0.293922923	-0.000242616	0.112668004	-0.000333089	0.079149741
cg13343392	cg13343392	15	30175531		0.040694674	-0.009260873	0.052473297	-0.0066227	0.121653577	0.107256962	0.101484511	-0.005472904	0.160813278	-0.017681551	0.005258817	-0.000151028	0.360354659	0.000959093	0.022698695
cg13343484	cg13343484	10	128211124	C10orf90	0.903543062	-0.000245969	0.905217742	0.000998004	0.529121252	0.007351158	0.79796589	0.000601555	0.783823874	0.001061581	0.449208559	-0.000219916	0.049307343	-0.000194159	0.694114931
cg13343486	cg13343486	19	51520533	KLK10	0.377172557	0.000689232	0.378950227	7.88E-06	0.988680325	0.000199117	0.985329813	7.54E-05	0.868928124	0.00054722	0.523674778	-2.96E-05	0.446716237	-4.38E-05	0.176596573
cg13343502	cg13343502	6	29999887	NCRNA00171	0.267283854	0.003103013	0.269066802	0.000292848	0.88282343	-0.043987034	0.258548892	-0.000106771	0.961437039	0.004109603	0.12095647	-7.87E-05	0.480032178	-5.78E-05	0.609263616
cg13343549	cg13343549	17	80983747	B3GNTL1	0.19239179	-0.000615507	0.190394283	0.000252951	0.468671405	0.009879692	0.131493293	0.0002318	0.562124491	-0.00031928	0.441722219	-4.47E-05	0.170384719	-4.70E-05	0.067729303
cg13343565	cg13343565	17	4710032	PLD2	0.080178457	0.001226182	0.081305607	-0.001156572	0.021818362	-0.017441466	0.073871929	-0.001204894	0.059955048	0.000144862	0.78752499	0.00072801	9.94E-08	4.57E-05	0.208255747
cg13343638	cg13343638	16	11217616	CLEC16A	0.246129514	0.004260787	0.247889962	0.003832292	0.144941458	-0.060509731	0.23667454	0.003022801	0.147232374	0.00926742	0.024782513	-0.000193896	0.134559173	-0.000194745	0.13405395
cg13343639	cg13343639	10	100995599	HPSE2	0.07288144	0.00326672	0.075809611	-0.00203995	0.393277956	-0.034728987	0.172208844	-0.002913241	0.016386261	0.001065106	0.755970451	0.000191528	0.225451409	0.00029135	0.059435415
cg13343687	cg13343687	3	49843809	UBA7	0.529531228	0.002118809	0.532618759	-0.005560583	0.182806839	-0.036678558	0.441829145	-0.007155303	0.075187502	-0.001700892	0.751731217	0.00031623	0.012996948	5.90E-07	0.999211921
cg13343818	cg13343818	2	172951966	DLX1	0.901457966	-0.000258918	0.90175408	0.000429945	0.844560816	-0.026982707	0.360938014	9.95E-05	0.971162731	-0.001140225	0.621251196	0.000235346	0.203916743	0.000287905	0.115882919
cg13343837	cg13343837	2	49231605	FSHR	0.799694078	0.000739824	0.801238511	-0.001451637	0.539091244	-0.032198832	0.432930694	-0.001459359	0.563236293	-0.000807364	0.79819592	0.000728719	0.008647782	-3.59E-05	0.943782231
cg13343849	cg13343849	18	13623295	LDLRAD4	0.208441155	-0.005118339	0.206794711	0.00709772	0.127378537	0.078581222	0.167501737	0.008420707	0.092585806	0.003973137	0.507831367	-0.000151603	0.634174935	0.000306717	0.275156659
cg13343928	cg13343928	2	218821292		0.960613483	-0.000116189	0.96062591	0.002375432	0.245298689	0.007070434	0.829423022	0.002038816	0.291212119	0.002277967	0.427266411	-0.000222334	0.175361569	0.000202495	0.255638683
cg13343931	cg13343931	5	124318074		0.649316232	0.00105641	0.646958586	0.007353511	0.002651935	-0.023544306	0.466896556	0.00657729	0.014536203	0.007158244	0.013308874	-0.000172823	0.108874145	-0.000270569	0.08356922
cg13343932	cg13343932	17	76355061	SOCS3;LOC101928674	0.444591379	0.001827201	0.44128205	-0.00337537	0.087881236	0.005042253	0.876561385	-0.003186274	0.025296175	-0.002554543	0.390455787	0.000314336	0.045303072	0.001414691	1.15E-08
cg13343960	cg13343960	3	10735291		3.67E-06	0.027354107	3.97E-06	-0.026595101	2.55E-09	-0.240782758	0.002159498	-0.024798285	7.41E-06	-0.002561814	0.575770328	0.000164594	0.217465447	-0.000153804	0.428939308
cg13344052	cg13344052	13	99614081	DOCK9	0.350775994	0.001710244	0.352116561	-0.001291714	0.331969577	-0.022296768	0.381442111	-0.001250112	0.456685594	0.000126665	0.931223702	-5.80E-05	0.673527211	-0.000446799	0.30129939
cg13344118	cg13344118	16	56295857	GNAO1	0.013872101	-0.008317593	0.013807086	0.001828915	0.488923928	0.112840898	0.016035421	0.000858204	0.759485563	-0.004822729	0.164603746	0.000284422	0.204200908	0.000406249	0.121301327
cg13344137	cg13344137	1	155946122	ARHGEF2	0.334889273	0.000745685	0.334631938	-0.000879164	0.140669454	-0.007076771	0.507922017	-0.000694697	0.290047428	-0.000628081	0.361983587	-7.95E-05	0.659243683	-0.000690949	0.174389544
cg13344169	cg13344169	17	71161178	SSTR2	0.759487828	-0.000153093	0.761180079	-0.000118307	0.750692233	0.006465512	0.357636054	2.41E-05	0.939401121	-0.000504874	0.366016817	-2.41E-05	0.252656059	0.000133996	0.08850537
cg13344206	cg13344206	6	34051016	GRM4	0.007968634	0.008851437	0.008113913	-0.009484531	0.010785572	-0.083572136	0.064067648	-0.010241105	0.003795889	-0.001084565	0.82081881	-0.000155369	0.355492905	0.000109599	0.742016149
cg13344237	cg13344237	2	25565575	DNMT3A	0.742307874	0.000558029	0.743233557	-0.0020205	0.098520907	-0.000203117	0.993135264	-0.002260095	0.00218739	-0.001386774	0.471102198	-1.88E-05	0.787905258	-8.68E-05	0.161076651
cg13344344	cg13344344	19	12958803	MAST1	0.669660658	0.001283111	0.666457878	0.000204308	0.951466263	-0.032046238	0.443788845	0.001581639	0.580086201	-0.001446792	0.761424029	-0.00096562	7.51E-05	-0.000422559	0.097856636
cg13344345	cg13344345	9	2119636	SMARCA2	0.0012093	0.022175529	0.00126069	-0.024775624	1.43E-06	-0.196393414	0.035076633	-0.023257727	0.002726623	-0.004628353	0.09519522	-0.000162587	0.291444411	-0.000783361	0.2832566
cg13344385	cg13344385	12	52642852		0.214386614	-0.004061338	0.213782596	-0.000174701	0.941072142	0.052327708	0.247224783	0.000771757	0.748784912	-0.006600757	0.030553112	-0.000378185	0.005878645	0.001288189	0.000419369
cg13344386	cg13344386	5	62697698		0.755203512	-0.001093293	0.756086088	0.000551624	0.825474449	0.029768081	0.542246575	0.000118057	0.959275527	0.000790452	0.797006443	0.000643442	0.00058887	-0.000336973	0.013298933
cg13344413	cg13344413	4	39034272	TMEM156	0.295241858	-0.005408394	0.297041507	0.009888888	0.008694116	0.069067836	0.336477941	0.011006216	0.013930269	0.003040369	0.496738684	-1.78E-05	0.916628329	-5.41E-05	0.947269521
cg13344434	cg13344434	6	35570573	FKBP5	0.83374098	-0.000877249	0.833847113	-0.005147844	0.128415558	0.052898458	0.36646886	-0.00642457	0.064830161	-0.00299431	0.507236495	-0.00050906	0.000382591	-0.001246643	0.001065736
cg13344470	cg13344470	11	61163293	TMEM216	0.269158495	0.005096569	0.270943011	0.002306012	0.482303746	-0.069112584	0.281470871	0.001727799	0.51883605	0.008491931	0.090069749	-1.45E-05	0.936871101	-0.000196538	0.296269535
cg13344582	cg13344582	13	102207766	ITGBL1	0.723971205	0.001199769	0.72495725	0.001793192	0.460165483	-0.016568954	0.725980243	0.002087801	0.33577132	0.002173725	0.547420023	-0.000251928	0.178633671	0.000486119	0.170159748
cg13344587	cg13344587	10	63723919	ARID5B	0.010360564	-0.006263198	0.013811612	0.005052594	0.037358313	0.083312129	0.018115214	0.005057915	0.012943692	-0.001701886	0.605412384	-1.27E-05	0.916267288	0.000507112	0.003553554
cg13344709	cg13344709	1	217834068	SPATA17	0.875666554	-0.000272403	0.876610013	0.001189551	0.349447903	0.003192911	0.895590437	0.001245076	0.349291494	0.000620057	0.714085458	4.44E-05	0.867972297	0.000328992	0.116580341
cg13344740	cg13344740	7	96654132	DLX5	0.959762239	7.46E-05	0.959303071	-0.0024806	0.070615484	-0.004513155	0.825115919	-0.002175278	0.08995267	-0.003539595	0.044324287	0.00045453	1.17E-06	0.000149084	0.072980514
cg13344754	cg13344754	3	72353595		0.34198035	0.003758199	0.346349751	0.004660467	0.137459481	0.013777644	0.80280436	0.004153826	0.331870782	0.010008045	0.001543894	-9.68E-05	0.478370235	0.000139243	0.35847274
cg13344757	cg13344757	17	26904381	ALDOC	0.797338773	0.000826598	0.798642595	-0.017646889	4.81E-09	-0.017580007	0.696798658	-0.016733238	8.45E-06	-0.017895401	2.27E-06	-0.000101346	0.52532445	-0.000100276	0.867113501
cg13344806	cg13344806	18	3450921	TGIF1	0.448621802	-0.000561182	0.450312108	-0.000128241	0.807900501	0.013826898	0.181719666	2.37E-05	0.96328096	-0.00102632	0.166924018	0.000112096	0.1105553	-4.26E-05	0.43888689
cg13344855	cg13344855	19	11300651	KANK2	0.516234948	-0.003257875	0.502346088	0.00352096	0.391592371	0.016513246	0.805060729	0.002000885	0.536790233	0.003490676	0.557942935	-7.81E-05	0.708849639	0.001105068	0.006625617
cg13344867	cg13344867	2	178095625	NFE2L2	0.14020775	-0.002442749	0.132482076	0.002543287	0.042725987	0.032434019	0.149762689	0.0025915	0.069259874	0.000666703	0.620753048	0.000471715	0.015053685	-0.000510087	0.417607274
cg13344961	cg13344961	6	165341241		0.707177931	-0.000359218	0.709500167	-0.001725226	0.486320987	0.004125871	0.761162349	-0.001892134	0.530738026	-0.000249424	0.747019276	6.35E-05	0.30767366	-0.000114848	0.058761563
cg13344970	cg13344970	4	3789808		0.331290258	0.003206571	0.334790914	-0.000639312	0.801201169	-0.023746183	0.605127336	-0.001131808	0.654732603	0.003168639	0.370669131	0.002055199	3.23E-13	0.00043915	0.258578898
cg13345122	cg13345122	2	168912885	STK39	0.306771994	-0.004583767	0.308574588	0.005554081	0.084898652	0.043700299	0.482911555	0.005061578	0.071506984	0.002187676	0.633070471	-3.61E-05	0.898809318	0.000204147	0.447780519
cg13345129	cg13345129	5	54358229		0.711915972	-0.001000544	0.712941065	-0.005140897	0.009496576	-0.028880297	0.444454379	-0.006396062	0.000514273	-0.003779491	0.146631998	7.15E-05	0.611438927	0.000444976	0.034651834
cg13345130	cg13345130	15	90863456		0.616366964	-0.000790582	0.617680322	-0.000407495	0.71729667	0.014465105	0.510357372	-0.000481876	0.673543532	-0.001029496	0.494558676	1.61E-05	0.859895744	-2.00E-05	0.800529987
cg13345137	cg13345137	6	46135394	ENPP5	0.33684834	-0.001345912	0.317698579	0.002631636	0.123532453	0.019408111	0.304445988	0.001755369	0.297749911	0.003921208	0.037625443	-0.000254955	0.052777326	3.22E-05	0.76434529
cg13345151	cg13345151	1	242012087	EXO1	0.882609486	-0.000212037	0.883043515	-0.000725131	0.479908763	0.006429191	0.747723117	-0.000489475	0.600649769	-0.001468885	0.275789774	0.000705442	0.000180475	0.000100123	0.403622374
cg13345209	cg13345209	7	26676482	C7orf71	0.927432512	0.000328117	0.927846602	0.005497957	0.156868112	0.005679332	0.910820346	0.004621864	0.267450645	0.006494476	0.170999834	0.000277777	0.125682478	-0.000280488	0.125017969
cg13345220	cg13345220	5	68715517	MARVELD2	0.163088	0.003074814	0.16745437	-0.001137421	0.508645685	-0.048048265	0.121867759	-0.001139941	0.383798743	0.002293945	0.390939764	5.44E-05	0.651752052	-0.000182879	0.106928525
cg13345248	cg13345248	15	41624995	NUSAP1;OIP5	0.731056784	-0.000504453	0.734802055	-0.00116769	0.366357206	0.0016895	0.934969184	-0.000918138	0.477537775	-0.002116425	0.207690877	4.27E-05	0.4952985	2.70E-05	0.708117524
cg13345299	cg13345299	22	26876075	HPS4	0.000146842	0.010694564	0.000191004	-0.017239848	0.001543825	-0.145763766	0.000274395	-0.01719181	0.00514453	-0.007014451	0.298396096	0.000434488	0.006359543	-0.000341188	0.224585336
cg13345318	cg13345318	9	127216008	GPR144	0.853815901	-0.000343572	0.8553826	0.000425913	0.805906405	0.015716986	0.552464233	0.000590851	0.47723103	-0.00150472	0.575737575	0.000277528	0.138986038	6.11E-05	0.653166642
cg13345330	cg13345330	8	126354435	NSMCE2	0.493864488	-0.003112689	0.494007454	0.007300831	0.034370542	0.10598108	0.098738254	0.00712815	0.165559999	0.005015682	0.043361314	-3.45E-05	0.890927917	-0.00049135	0.429768796
cg13345339	cg13345339	16	12486737	SNX29	0.204438376	-0.002789329	0.209921476	-2.19E-05	0.991350383	0.04414618	0.156562822	0.000149619	0.943361326	-0.003993115	0.130214705	-0.000157358	0.484110461	-0.000299936	0.664795719
cg13345353	cg13345353	2	242715022	GAL3ST2	0.020521415	0.006696937	0.017066797	-0.003411087	0.160898461	-0.10725821	0.006816103	-0.003115473	0.243506279	0.003108371	0.318419517	-6.42E-05	0.640261405	0.000112029	0.534631826
cg13345365	cg13345365	17	74485387	RHBDF2	0.647475396	-0.001389911	0.649994308	0.003111895	0.223714386	0.011475742	0.787718739	0.003525477	0.235118529	0.001947223	0.517374036	-0.000140317	0.498673038	0.001005381	0.073910498
cg13345380	cg13345380	17	3571037	TMEM93;TAX1BP3	0.665504813	0.001108358	0.668437293	-0.001363179	0.466563088	-0.014449194	0.687175595	-0.001983047	0.288962994	0.000420015	0.864593724	0.000286738	0.046353	0.000400445	0.002282218
cg13345397	cg13345397	19	41082551	SHKBP1	0.470177725	0.000526537	0.471831641	-0.000817591	0.11868829	-0.005309495	0.600415181	-0.000703296	0.141882442	-0.00052002	0.491496148	0.000118051	0.075040452	2.50E-07	0.995883742
cg13345522	cg13345522	11	6776739		0.176619	0.002516443	0.187042719	-0.003209078	0.017109225	-0.030092665	0.251490907	-0.0032558	0.045698064	-0.000783893	0.561933658	-3.49E-05	0.844098522	6.39E-05	0.40911614
cg13345558	cg13345558	5	40796738	PRKAA1	0.334587754	-0.002877153	0.315673032	0.005748054	0.100786955	0.03971072	0.322887009	0.003580228	0.077155244	0.005510376	0.254154044	3.64E-05	0.81948071	-0.000148076	0.829360915
cg13345683	cg13345683	7	154003305	DPP6	0.969391221	-7.96E-05	0.969585442	-0.000887211	0.599572517	0.009763916	0.73714004	-0.00111279	0.62506333	-0.000350947	0.813741147	-0.001189308	3.95E-06	-0.00021256	0.177467
cg13345726	cg13345726	17	66708409		0.894092894	-0.000368081	0.894953938	0.00281759	0.477905753	-0.011452363	0.770005275	1.61E-05	0.991486637	0.006008916	0.274004686	-0.000157663	0.277875033	-3.09E-05	0.851898221
cg13345818	cg13345818	4	114756268		0.14101951	-0.00616005	0.144319414	-0.004566294	0.19854675	0.129770206	0.031359325	-0.004671963	0.240581161	-0.008135158	0.070470847	-0.000482731	0.032335372	0.000595315	0.031181505
cg13345849	cg13345849	1	120254570	PHGDH	0.717297231	-0.000509243	0.718304958	-0.000326742	0.74471721	0.012105341	0.536628044	-0.000488464	0.194182076	-0.00067217	0.697318443	7.09E-05	0.074370547	2.58E-05	0.693244918
cg13345942	cg13345942	10	22625015		0.587614988	-0.000763126	0.591570239	-0.001995147	0.084690129	0.008389963	0.671145845	-0.002123737	0.091885358	-0.00278478	0.06447846	0.000721786	1.36E-08	0.000179722	0.232531547
cg13345957	cg13345957	7	156797242		0.875682145	-0.000169299	0.876141378	0.000385817	0.617610476	-0.00422438	0.779121395	0.000242493	0.817843742	0.000399378	0.588857479	0.000527458	2.39E-05	8.28E-05	0.374307585
cg13346003	cg13346003	6	125624573	HDDC2	0.624492762	0.001790806	0.615816412	-0.001294704	0.650356133	-0.027085028	0.58552892	-0.000871763	0.783066057	-0.000932732	0.8006023	0.000160567	0.218295662	0.000794048	8.51E-05
cg13346007	cg13346007	4	37812308		0.343742102	-0.002796631	0.341783231	0.004895699	0.098662923	0.03130076	0.44499514	0.005325765	0.127062123	0.002743098	0.386228782	-0.000128427	0.297453009	-0.000148701	0.342000402
cg13346013	cg13346013	10	118032872	GFRA1	0.321337908	0.000770973	0.323141179	-0.000645799	0.245004899	-0.005318441	0.622030698	-0.000423843	0.494424978	-0.000206939	0.767148675	8.78E-05	0.087851943	-6.87E-05	0.164792953
cg13346032	cg13346032	22	47158756	TBC1D22A	0.515832676	-0.000386275	0.517396455	-2.49E-06	0.995302997	0.007174058	0.386410071	-3.84E-06	0.992300873	-0.000346653	0.577882994	-3.81E-05	0.639996672	-4.54E-05	0.528822284
cg13346073	cg13346073	18	32957329	ZNF396	0.030024868	0.001466859	0.031655777	-0.000321161	0.57314478	-0.015203214	0.104683881	-0.000263263	0.646539682	0.000890632	0.256465779	2.28E-05	0.634044827	-6.63E-05	0.090568619
cg13346096	cg13346096	X	44650838		0.353386459	0.00278941	0.351465657	-0.004902404	0.105979256	-0.050679659	0.228463265	-0.005037347	0.112718589	-0.002820208	0.451555908	-0.000288535	0.181179763	0.000448539	0.088898595
cg13346174	cg13346174	16	13262565	SHISA9	0.028314957	0.012566025	0.028825584	-0.023115181	1.28E-05	-0.11296976	0.150342184	-0.02084361	0.002306257	-0.014500072	0.003119489	0.000143484	0.512987754	0.000252007	0.49645898
cg13346178	cg13346178	3	53879251	IL17RB;CHDH	0.993330163	-3.76E-05	0.993355002	0.004272758	0.18569635	-0.004537923	0.942168197	0.003901202	0.24727727	0.004752741	0.281982547	-0.000114604	0.51605579	-0.000175985	0.712406579
cg13346210	cg13346210	15	40331734	SRP14;SRP14-AS1	0.41586858	0.000970451	0.421100329	-0.002193832	0.33228096	-0.005128115	0.761304196	-0.002111761	0.396890672	0.000572246	0.752178847	1.32E-05	0.812949013	4.84E-05	0.384860253
cg13346222	cg13346222	14	39644110	PNN	0.037525378	-0.00175856	0.040763538	0.000818055	0.182355814	0.023720616	0.045970591	0.00093291	0.211972366	-0.001108464	0.102037722	3.63E-07	0.993021764	-8.13E-05	0.124954323
cg13346235	cg13346235	9	37040786		0.404707032	-0.000809796	0.406457564	-0.001158864	0.097272808	0.013256823	0.327459447	-0.000978471	0.248502612	-0.002307398	0.006858426	0.000257378	0.350035024	0.001683779	0.000518507
cg13346355	cg13346355	10	87899090	GRID1	0.042826684	-0.006034678	0.03920751	0.005383039	0.010725407	0.080190294	0.047245468	0.005174662	0.049185624	5.64E-05	0.980939193	-1.51E-05	0.928070325	-4.70E-05	0.951475186
cg13346378	cg13346378	X	117660464	DOCK11	0.144589925	-0.007675095	0.140339343	0.007362324	0.099081788	0.097871963	0.175551834	0.005913197	0.168128175	-0.000684066	0.908597997	-0.000180818	0.434733948	0.000383121	0.205783792
cg13346411	cg13346411	11	6280512	CCKBR	0.644886034	-0.000338386	0.648054619	-0.000947773	0.609669737	0.008559415	0.414174181	0.000574306	0.133199143	-0.002077062	0.417311314	1.06E-05	0.791166979	4.99E-05	0.487243747
cg13346422	cg13346422	15	64021494	HERC1	0.805768628	-0.000566429	0.806477559	0.001642213	0.319441101	0.009158086	0.775135021	0.001661502	0.132881429	0.001265275	0.627357587	0.000464916	0.050243797	-0.000197572	0.428754529
cg13346427	cg13346427	12	118577239	PEBP1	0.000705242	-0.013239884	0.000584017	-0.009179403	0.025852655	0.089414479	0.073969668	-0.010254265	0.019237396	-0.019398519	0.000786896	-0.000223639	0.416224012	0.000251636	0.324863872
cg13346442	cg13346442	7	112124984	LSMEM1	0.474508735	-0.003276918	0.475040396	0.008017287	0.053145852	0.019694673	0.7573183	0.009368453	0.02404299	0.004939756	0.370873248	-0.001218096	0.01527384	0.000975606	0.007957126
cg13346459	cg13346459	2	74721614	TTC31	0.30687456	-0.00120189	0.308677171	0.001091189	0.19463752	0.012052518	0.46069639	0.001018438	0.114803269	0.000114073	0.930226228	0.001479687	1.38E-13	-7.57E-05	0.380556928
cg13346463	cg13346463	3	31404497		0.661951436	0.002328002	0.665768743	0.000985146	0.806260955	-0.003223782	0.965530467	0.001926659	0.595215065	0.001067564	0.854291779	0.000203663	0.125331843	0.000430963	0.037179264
cg13346508	cg13346508	1	36859492	LSM10	0.286125676	0.002976799	0.287921412	0.002409476	0.226855995	-0.034825926	0.36926569	0.002670159	0.082156783	0.005296926	0.086839564	-0.00025912	0.065657767	-0.00020399	0.076797346
cg13346625	cg13346625	20	25016913	ACSS1	0.947759947	-0.000212727	0.94789685	-0.009250599	0.000982937	-0.012643889	0.780396682	-0.010850964	0.000312781	-0.00597233	0.08641035	0.000116817	0.659286933	0.00048199	0.011931092
cg13346655	cg13346655	3	188951264	TPRG1	0.664944921	-0.000385565	0.667993534	0.001382996	0.537268122	0.011069982	0.384302157	0.000887732	0.172939097	-8.61E-05	0.97725457	1.41E-05	0.878446622	3.34E-05	0.711214703
cg13346671	cg13346671	12	101062631		0.251489397	0.002508181	0.256666186	-0.000628713	0.704056862	-0.031224604	0.308089969	0.000105229	0.9581329	0.001093848	0.549706663	0.000103864	0.552982837	3.64E-05	0.817697035
cg13346820	cg13346820	5	865318	BRD9	0.99318981	-3.51E-05	0.993126521	0.003180628	0.280849435	0.002641846	0.962689972	0.002815976	0.310574922	0.004078265	0.318602707	-0.000343434	0.042471333	-0.000167783	0.528349491
cg13346869	cg13346869	8	37605517	LOC728024;ERLIN2	0.754773019	-0.001296566	0.757070389	0.00461031	0.310010179	0.027097912	0.644578725	0.006652428	0.109961994	0.00148878	0.798559161	-0.000120112	0.656999253	3.12E-05	0.893910474
cg13346872	cg13346872	10	29395076		0.207675518	-0.003992092	0.209369963	0.003623604	0.11027215	0.051469961	0.242679237	0.00327967	0.174624165	0.000662066	0.786046981	0.000355378	0.082395747	-0.00025067	0.667865498
cg13346912	cg13346912	5	146478466		0.118369116	-0.006645779	0.12815539	0.004259676	0.362960249	0.042638683	0.477076388	0.003332805	0.511786352	-0.00618588	0.265885202	0.000307454	0.121471846	0.000105081	0.880464521
cg13346940	cg13346940	17	40207636		0.216609208	0.002506432	0.21594073	-0.003772253	0.087858972	-0.036514973	0.198189185	-0.004058531	0.161014788	-0.001792741	0.41719755	-0.000330809	0.049707493	0.00012104	0.818872122
cg13347038	cg13347038	4	156298360	MAP9	0.358015733	-0.003181217	0.363439673	-0.003931205	0.268189789	0.050394717	0.304203823	-0.002377415	0.424133267	-0.007468736	0.149401806	8.18E-06	0.973317099	0.00010715	0.618273259
cg13347044	cg13347044	2	232276743		0.962412133	-6.54E-05	0.961760942	-0.001386598	0.223804078	0.003938676	0.83572919	-0.00102353	0.304215063	-0.002498779	0.107492818	0.000157082	0.214706932	0.000121648	0.204065311
cg13347071	cg13347071	2	210636748	UNC80	0.908326455	-0.000194837	0.908165904	-0.002356571	0.118643391	0.004929076	0.834295345	-0.00218353	0.113266619	-0.00329777	0.113291949	0.000165089	0.103234713	0.000344833	0.001232055
cg13347170	cg13347170	8	19205664	SH2D4A	0.387611882	0.002681673	0.389380299	-0.00318237	0.152759256	-0.025302267	0.557429928	-0.002640523	0.350081197	-0.001071019	0.649279007	-0.000213461	0.219079631	-0.000307613	0.399109223
cg13347198	cg13347198	6	32798198	TAP2	0.174429226	-0.004431637	0.176035719	0.003244496	0.163642053	0.071892113	0.114269492	0.003996984	0.15896131	-0.002592979	0.341016011	-0.000281285	0.189467886	-1.24E-05	0.940905756
cg13347225	cg13347225	5	57309695		0.689514654	-0.000834587	0.690530889	0.001347463	0.468044023	-0.006457883	0.824982918	0.001294533	0.481079322	0.000722754	0.773300365	-0.000182445	0.164642204	-3.86E-05	0.780834762
cg13347255	cg13347255	17	73726430	ITGB4	0.961583348	-0.000151489	0.961726311	0.003163935	0.16165461	0.008699567	0.842461941	0.003015248	0.231422099	0.003921666	0.138705304	-0.000196414	0.223597412	-0.000272685	0.083259714
cg13347257	cg13347257	3	9594151	LHFPL4	0.489014756	0.000720727	0.490633535	-5.40E-05	0.942019106	-0.001006946	0.94452257	-1.30E-05	0.985715043	0.000548967	0.608152096	-0.000112703	0.058977052	-2.78E-05	0.617340914
cg13347284	cg13347284	6	12585393		0.774948747	0.000830019	0.775205554	-0.005553235	0.085284993	-0.024746228	0.544092813	-0.005701428	0.132471274	-0.006786485	0.066491393	-0.000181291	0.126486241	0.001289532	1.38E-06
cg13347296	cg13347296	20	52825087	PFDN4	0.733364829	0.00019705	0.735417509	-0.001317513	0.158314862	-0.004535274	0.580648208	-0.001473593	0.201354969	-0.000870714	0.137866789	4.17E-05	0.441094928	-1.24E-05	0.759303404
cg13347354	cg13347354	8	42269559		0.686695881	0.001821318	0.6878009	0.003465897	0.283848584	-0.036653453	0.559948681	0.002360564	0.499297626	0.007250481	0.092745084	0.000268666	0.281643517	-0.000286557	0.142730362
cg13347367	cg13347367	22	46282102		0.717031711	-0.00152162	0.718040298	-0.005925216	0.051095378	0.038495466	0.510440397	-0.00514103	0.104565264	-0.008731069	0.035841019	-0.000182968	0.339933438	2.62E-05	0.960311158
cg13347422	cg13347422	11	73958958	PPME1	0.660593688	0.000870279	0.661778694	-0.000122754	0.930782596	-0.011574849	0.674708613	-0.000257323	0.863111267	0.00123187	0.511671537	-0.000182632	0.055417234	-0.000282536	0.000515835
cg13347455	cg13347455	8	23060445	TNFRSF10A	0.132579608	0.003258543	0.134023806	-0.000251651	0.869612559	-0.053752198	0.075610302	-0.000792514	0.551133683	0.004097215	0.071675703	-2.83E-05	0.759922277	-8.25E-05	0.307625677
cg13347457	cg13347457	16	3355839	ZNF75A;TIGD7	0.026283946	-0.002684072	0.026437779	0.00241667	0.025689972	0.038134569	0.023872539	0.002264	0.108796297	8.47E-05	0.940456756	-7.53E-06	0.965924584	0.000541496	0.000903011
cg13347577	cg13347577	17	30243828		0.690273275	0.001484874	0.691941463	-0.001534237	0.591724553	-0.003900351	0.940200526	0.000139981	0.960101888	-0.003852815	0.247890995	-0.000232499	0.40241043	-3.81E-05	0.873551419
cg13347608	cg13347608	9	37957725	SHB	0.343992378	0.003509299	0.345790389	0.005881093	0.028525268	-0.058598941	0.256865267	0.005392633	0.042585973	0.01038234	0.009017044	-0.000489176	0.002123633	0.000607006	0.056784508
cg13347612	cg13347612	16	2796136	SRRM2-AS1	0.391218418	0.001970511	0.392487672	0.000519951	0.822733227	-0.023820288	0.458138604	-0.000125899	0.920408062	0.002244281	0.516718937	-0.000353438	0.19513819	-0.00017121	0.183494236
cg13347679	cg13347679	3	9774065	BRPF1	0.342367518	0.000566201	0.344166151	-0.00024438	0.564906256	-0.000984613	0.905237188	-0.000214502	0.632604837	0.000287403	0.584791567	2.07E-05	0.641917805	-8.61E-05	0.061504281
cg13347761	cg13347761	10	4075946		0.394627706	-0.001371154	0.400043272	0.003256394	0.055003042	0.024734006	0.279658752	0.003884486	0.03532084	0.002117088	0.313146705	-6.11E-05	0.653168768	-0.00030436	0.044271219
cg13347784	cg13347784	19	1086437	HMHA1	0.120955934	-0.004527156	0.124115782	0.000686307	0.779377965	0.068454201	0.095946803	0.000858872	0.762365036	-0.00332611	0.27936389	-0.00041985	0.008383118	2.91E-05	0.882989004
cg13347787	cg13347787	2	66047725		0.288514841	0.002055805	0.295079851	0.00085273	0.595977183	-0.021793713	0.423270102	0.000738432	0.681899857	0.003568761	0.066050096	-0.000150486	0.231008293	2.12E-05	0.880276079
cg13347820	cg13347820	4	178612243		0.965671269	-0.000124815	0.96579904	0.004240686	0.043584638	-0.010149516	0.801478886	0.005004684	0.054923491	0.003120441	0.188932223	0.000313015	0.283459115	0.000284414	0.15204303
cg13347825	cg13347825	10	63755122	ARID5B	0.044875618	-0.00799821	0.056122778	0.007229536	0.025252771	0.131165086	0.026555299	0.007560798	0.058309152	-0.000958872	0.783998595	0.000608971	0.009863421	-0.000195951	0.27326091
cg13347910	cg13347910	6	10555853	GCNT2	0.718425058	-0.001589214	0.723839015	0.003193984	0.343759364	-0.005957291	0.923777835	0.002633709	0.532561341	0.002116336	0.520575993	0.000267923	0.174726753	0.001110209	4.82E-07
cg13347918	cg13347918	11	11041821		0.484749304	0.001650069	0.48929367	0.001451598	0.423272191	-0.011206386	0.734543755	0.001049633	0.610736053	0.004280157	0.059761288	-8.20E-05	0.571419969	-2.77E-05	0.836694819
cg13347937	cg13347937	3	113866340	DRD3	0.387231822	0.002298116	0.390168477	0.003310702	0.097363514	-0.030717332	0.407780001	0.003012706	0.175899759	0.005861336	0.028661528	-9.52E-05	0.537536162	0.000323318	0.078982183
cg13347970	cg13347970	6	137809630		0.887227417	-0.000354274	0.887644608	-0.003084884	0.086942472	-0.000157779	0.996378473	-0.003049341	0.163238321	-0.003900596	0.056332463	0.000448188	0.000496021	0.000468232	0.000193079
cg13348059	cg13348059	3	44727069		0.488040882	0.001038164	0.48966155	-0.001301908	0.224688954	-0.006802068	0.743708656	-0.001964299	0.066235059	0.000546788	0.677071607	-1.21E-05	0.879505519	-4.20E-05	0.561240235
cg13348062	cg13348062	12	125599624	AACS	0.136338701	0.001789108	0.142652382	0.000421785	0.654770187	-0.02769957	0.103866565	0.000488355	0.513581391	0.001977384	0.179024968	0.000272527	0.304508193	-6.96E-05	0.548131273
cg13348155	cg13348155	4	124426923		0.45530436	0.000259884	0.456983837	-0.000247862	0.319106252	-0.001671569	0.729605655	-0.000355824	0.210294625	0.000103667	0.691889838	1.73E-05	0.465197688	9.21E-06	0.569904632
cg13348156	cg13348156	8	21991816		0.925610166	0.000199172	0.926203691	0.00240671	0.191562235	0.018614933	0.535713568	0.003148093	0.199983603	0.001582937	0.373503008	0.00045151	0.01191455	-0.000458895	0.000382816
cg13348197	cg13348197	19	18529643	SSBP4	0.618796628	0.001453383	0.621055932	-0.000744114	0.876429704	0.014209354	0.730640545	0.001892072	0.720789643	0.001826854	0.670499764	-0.000155509	0.265275077	-7.09E-05	0.71995789
cg13348246	cg13348246	22	26169044	MYO18B	0.273681059	0.000662701	0.280497788	-0.000204634	0.80827477	-0.006535263	0.445409806	-0.00046224	0.298915236	-0.000134599	0.906847062	-2.78E-06	0.945040132	2.23E-05	0.711691296
cg13348277	cg13348277	20	45775427	EYA2	0.263828464	-0.003484111	0.269818718	0.002557465	0.470868046	0.066589878	0.135342151	0.004087451	0.210531554	-0.005045415	0.302310579	-0.000168496	0.160092615	0.000858716	0.00043627
cg13348286	cg13348286	13	114144603	TMCO3;DCUN1D2	0.983104082	-4.21E-05	0.982763713	-0.002691348	0.085725013	-0.001963663	0.942256598	-0.002360865	0.10970049	-0.003696732	0.079824532	0.000150063	0.126633283	8.34E-05	0.361980845
cg13348293	cg13348293	10	28821714	WAC	0.938319885	4.33E-05	0.93854914	-0.000130927	0.74326359	-0.000845056	0.913648923	-0.000163761	0.695216259	-0.000108737	0.818688164	-6.80E-05	0.090905154	-5.30E-05	0.062007768
cg13348338	cg13348338	19	10751259	SLC44A2	0.351440407	-0.002005814	0.342721995	0.004478267	0.062446674	0.028720923	0.33210105	0.003999477	0.058201303	0.003681651	0.24216288	5.21E-05	0.723014995	-0.000187802	0.229058375
cg13348458	cg13348458	6	27569671		0.670075191	0.001312679	0.672202928	-0.006906502	0.034512462	-0.021428832	0.621624582	-0.007282292	0.055722796	-0.007227152	0.0747149	-0.000168389	0.596737051	0.000336625	0.175799314
cg13348463	cg13348463	9	96041732	WNK2	0.01781763	-0.011180391	0.01829652	0.01128932	0.005137382	0.152234588	0.020639756	0.012716825	0.012550937	-0.004175091	0.273295599	-0.000383753	0.091408752	-0.001250393	0.211624748
cg13348475	cg13348475	5	166098241		0.536383382	-0.003104288	0.535603078	0.005920896	0.172383491	0.051488925	0.461644243	0.005852828	0.125130924	0.00490032	0.426185851	-0.000270241	0.159391532	0.000171685	0.408308382
cg13348519	cg13348519	6	42691466	PRPH2	0.845757028	-0.000350756	0.846324271	0.002049731	0.114437137	0.000923055	0.970649513	0.001522237	0.355802205	0.002611103	0.063132537	-0.000196297	0.086771753	9.76E-05	0.44186729
cg13348530	cg13348530	4	7283184	SORCS2	0.654154203	0.002246317	0.64097742	0.002738508	0.541805385	-0.022709925	0.735326278	0.004096484	0.455059489	0.001523413	0.757107509	-0.000511339	0.052387012	-0.000167116	0.635572583
cg13348574	cg13348574	17	207478		0.805284945	-0.000855041	0.805995569	0.002761864	0.26655671	-0.010351595	0.830175999	0.002014818	0.198948741	0.00349989	0.385596506	-8.88E-05	0.784748394	0.000189884	0.209844148
cg13348640	cg13348640	2	179277082	LOC101927027;MIR548N	0.072425131	0.003212981	0.076266192	-0.000109525	0.935897923	-0.039006127	0.119145321	0.000420679	0.778262736	0.002441406	0.155912003	-0.000100202	0.294285945	-0.000273982	0.00722502
cg13348654	cg13348654	7	74408522		0.477944756	0.001694871	0.474735734	0.008454876	0.001031316	-0.022240934	0.502076611	0.008565181	0.000269324	0.009123683	0.0104087	0.000116894	0.457652105	-0.00074295	0.001935404
cg13348733	cg13348733	4	148649246		0.537218594	-0.001091584	0.541702117	0.003938722	0.091512801	0.011071577	0.658482364	0.004446836	0.019936008	0.004612821	0.142495994	0.000312975	0.170366787	0.000283973	0.187348859
cg13348770	cg13348770	6	122720548	HSF2	0.954391787	-5.23E-05	0.954584367	-0.000194053	0.810525065	4.53E-05	0.997176926	-0.000109095	0.854995411	-0.000308991	0.794164229	4.85E-05	0.293022461	-6.53E-06	0.906261717
cg13348824	cg13348824	9	79793006	VPS13A-AS1;VPS13A	0.344921943	0.00051583	0.346719583	3.12E-05	0.935960586	-0.00132672	0.860978013	-5.85E-05	0.880647658	0.00062414	0.244812061	-3.94E-05	0.345941066	1.45E-05	0.650885805
cg13348869	cg13348869	20	12551553		0.693850485	-0.002216025	0.685041335	0.008272232	0.046538634	0.0428475	0.572799389	0.007422056	0.077269764	0.008016948	0.144799569	-2.13E-05	0.932066724	0.00024221	0.4057948
cg13348877	cg13348877	18	78005237	PARD6G	0.405412717	-0.000592726	0.40716244	0.000383465	0.450431627	0.014125173	0.156271858	0.000418919	0.49049974	-0.000279017	0.652589199	2.50E-05	0.697790494	-7.14E-05	0.049617691
cg13348905	cg13348905	19	10735578	SLC44A2	0.706534076	0.001242316	0.708525391	0.002023946	0.47202483	-0.039037672	0.401216479	0.002093608	0.5269387	0.004289995	0.198047531	0.00042878	0.010338554	0.000255502	0.126824216
cg13348907	cg13348907	15	69418572	MIR548H4	0.122609884	-0.004046172	0.129029581	0.004110074	0.078121127	0.055571466	0.134501991	0.004055534	0.201380875	0.000175676	0.9301601	-0.000545716	0.088097326	-0.000332023	0.707670854
cg13348943	cg13348943	10	134616585		0.421912816	-0.002662637	0.423642103	0.003042669	0.200072747	0.036917947	0.423599362	0.00299619	0.236660985	0.000754958	0.80317666	-9.41E-05	0.569601129	-1.08E-05	0.957101285
cg13348944	cg13348944	11	118047121	SCN2B	0.338960449	-0.000849345	0.354462449	-0.000413975	0.591670555	0.019878889	0.1296238	-0.000330927	0.526468584	-0.001252715	0.305442886	0.000185091	0.001427229	0.000973296	0.01788063
cg13348998	cg13348998	19	55678511	DNAAF3	0.179199491	-0.001969808	0.187506932	-0.000386092	0.787086401	0.042421917	0.046827031	0.000276879	0.772507349	-0.00304093	0.177436376	-0.00021059	0.087319424	2.08E-05	0.881277994
cg13349035	cg13349035	6	33048310	HLA-DPB1	0.377600163	-0.000788426	0.381139252	0.000164194	0.873450999	0.012624404	0.318056566	-0.000202081	0.75084851	-0.00053899	0.712139013	0.000159336	0.300938812	0.002456372	2.53E-08
cg13349042	cg13349042	10	104503101	WBP1L	0.635983027	-0.001218647	0.635462014	0.007382783	0.05757552	0.026853732	0.458468227	0.005009771	0.066544346	0.006575776	0.206095554	0.000292698	0.156001854	0.000450667	0.277248649
cg13349122	cg13349122	3	169490563	MYNN	0.075234836	-0.002919905	0.082415362	0.000548814	0.64400648	0.050471861	0.03338339	0.000635381	0.620081762	-0.002278736	0.158070374	0.000116687	0.091082096	-7.49E-05	0.367578403
cg13349128	cg13349128	2	24786206		0.122175162	0.002883462	0.126171694	0.00188278	0.236686598	-0.046626782	0.077574378	0.001886817	0.168945023	0.004870252	0.047419992	-0.000203995	0.039204201	-0.000197491	0.06215322
cg13349179	cg13349179	6	134373485	SLC2A12	0.915648263	-0.00018668	0.915821421	-0.002174693	0.097944561	0.009995588	0.68389475	-0.002011164	0.064177402	-0.002823628	0.154597455	0.000140273	0.088796235	3.11E-05	0.748498915
cg13349266	cg13349266	3	38035138	VILL	0.653828628	0.001445776	0.655033876	0.001030145	0.654288486	-0.024038145	0.592213435	0.000972414	0.688115191	0.00258908	0.382788774	-5.77E-05	0.801465559	0.000113745	0.760271529
cg13349304	cg13349304	6	43738653	VEGFA	0.585444239	-0.00016602	0.586841276	2.33E-05	0.914581988	0.009231999	0.031993606	0.000133537	0.405086479	-0.000274939	0.392542288	-2.63E-05	0.362410745	-5.83E-05	0.007213826
cg13349421	cg13349421	12	50478890	SMARCD1	0.335102365	-0.001271347	0.336903322	-0.000146186	0.876147336	0.021499926	0.242238191	6.32E-05	0.952277125	-0.00190726	0.100091251	-6.24E-05	0.350657415	-8.70E-06	0.888996266
cg13349425	cg13349425	5	134783075	C5orf20	0.747848535	0.000700655	0.749592025	0.00091467	0.575627321	-0.01494957	0.624080275	0.000614573	0.692138079	0.001627054	0.459938894	-5.74E-05	0.599420794	-0.00038605	0.005683227
cg13349472	cg13349472	2	25427451		0.39626594	-0.001635579	0.396371925	0.006392578	0.008892486	0.035509766	0.194331278	0.008068234	9.44E-05	0.001547785	0.60407719	0.000604811	0.000608412	0.001443768	4.55E-05
cg13349503	cg13349503	1	81791370		0.467741123	-0.002541038	0.469399361	-0.000205755	0.934196724	0.013071399	0.788014553	-0.00066406	0.821548675	-0.00206895	0.498707564	0.000108179	0.607073017	0.000137511	0.338782316
cg13349577	cg13349577	3	46776412	PRSS46	0.625272953	-0.001405141	0.626561246	0.000965554	0.638093155	0.024133785	0.546836976	0.000998291	0.609170058	-5.76E-05	0.984119387	-0.000354447	0.032254234	0.000875997	0.000535389
cg13349581	cg13349581	X	130423111	IGSF1	0.80734804	0.000350467	0.808660018	-0.002921522	0.174785753	-0.009922027	0.626091128	-0.002607849	0.256184062	-0.001841918	0.3461131	7.45E-05	0.636835173	6.24E-05	0.620443389
cg13349591	cg13349591	14	51958236	FRMD6-AS2;FRMD6	0.693439599	0.00230156	0.6966344	0.005955942	0.233828525	-0.034854104	0.671743081	0.005937502	0.25305319	0.007257581	0.273227656	4.05E-05	0.849284119	-0.000149103	0.482948374
cg13349606	cg13349606	18	32720455	MAPRE2	0.807496488	0.000619517	0.809537657	0.001938045	0.315225019	-0.004974226	0.889095418	0.001833913	0.237132172	0.003412648	0.248077516	-0.000235653	0.315906995	-0.000806807	0.00018818
cg13349610	cg13349610	5	34487943		0.709571157	0.001258365	0.710603784	0.004800867	0.049576076	-0.027410202	0.560209846	0.004471612	0.051529745	0.007130211	0.03619182	-0.000339281	0.046488814	0.000254797	0.445556652
cg13349623	cg13349623	1	66798221	PDE4B	0.794654653	-0.000259411	0.795858719	-0.000121208	0.884111043	0.0026023	0.852131768	-5.69E-05	0.929691342	-0.000544717	0.675304145	0.00017175	0.467604066	0.000178256	0.206539557
cg13349651	cg13349651	5	33936307	RXFP3	0.361244037	-0.0012955	0.363033251	-0.000197683	0.844744322	0.0259917	0.189554053	-0.000532074	0.391920588	-0.001037536	0.530376917	6.87E-05	0.170478954	-1.65E-05	0.697165901
cg13349671	cg13349671	12	120105332	PRKAB1	0.57259277	-0.00105266	0.575770114	-0.001434277	0.406300405	0.030981603	0.24312396	-0.001196722	0.34426649	-0.002220961	0.401842734	-3.86E-05	0.571710093	-1.70E-06	0.97694105
cg13349716	cg13349716	2	224892581	SERPINE2	0.130241794	0.006315188	0.131674893	-0.00675682	0.024749379	-0.050265317	0.384056226	-0.006186382	0.133629538	-0.001460493	0.60068238	0.00165527	1.70E-10	9.06E-05	0.876798415
cg13349726	cg13349726	14	51886656		0.109095429	-0.002219981	0.113601918	-0.002184026	0.206537046	0.030893485	0.11616463	-0.002414312	0.134600974	-0.004339061	0.079478727	-0.000115278	0.272281613	-8.39E-05	0.856492018
cg13349736	cg13349736	18	68166625		0.918448583	-0.00038666	0.919021905	0.001845115	0.559728488	0.025378935	0.632353928	0.002301339	0.560123881	0.000505956	0.887967245	3.12E-05	0.875693895	0.000546366	0.087385767
cg13349742	cg13349742	2	235080074		0.497391233	-0.002541759	0.49899344	0.003329065	0.214765596	0.034799737	0.504337191	0.003377178	0.187441877	0.001112177	0.767424352	-0.000313496	0.229454957	0.000131649	0.439342774
cg13349776	cg13349776	3	141944318	GK5	0.540637278	0.000474411	0.544315799	-0.001542075	0.024285406	-0.003409756	0.754030639	-0.00164125	0.016083582	-0.000725461	0.436119526	0.000117276	0.053139378	-6.35E-05	0.150727498
cg13349787	cg13349787	12	74796358		0.228588344	-0.004480893	0.230322972	0.012094437	1.96E-05	0.056633997	0.273718455	0.01158006	0.002325712	0.008501554	0.003710255	-0.000427879	0.020469916	-0.000715763	0.48715185
cg13349868	cg13349868	18	74781909	MBP	0.205061749	-0.002457551	0.206750398	0.001484206	0.282642593	0.030559784	0.256900263	0.001523566	0.318487143	-0.000883525	0.624707102	4.16E-05	0.896588888	0.000186271	0.534649107
cg13349940	cg13349940	5	55392505		0.802793529	0.000414594	0.80391517	0.00016016	0.895849671	-0.002471626	0.915023191	-9.95E-05	0.944134216	0.000980919	0.511394519	-2.66E-06	0.984089319	-0.000127579	0.270973573
cg13349944	cg13349944	3	74101425		0.002300436	-0.014897453	0.00300049	0.012169011	0.005224585	0.161426953	0.017753931	0.010578079	0.00831796	-0.0014043	0.816775182	-6.88E-05	0.577133008	-2.02E-05	0.977441056
cg13349967	cg13349967	20	55405043		0.529602273	0.00419215	0.531135691	-0.004752954	0.31896454	-0.042245185	0.648725495	-0.004512929	0.46520472	-0.001045653	0.840366747	0.000277976	0.260809248	0.000140925	0.634837523
cg13349987	cg13349987	20	56475613		0.374793691	-0.001531519	0.380059588	0.004983966	0.074378382	0.025660877	0.296644589	0.006002513	0.007798425	0.000923013	0.800480039	-0.000353054	0.006825705	-9.57E-05	0.68455427
cg13350140	cg13350140	10	43599566	RET	0.013425952	-0.002826502	0.013957134	0.002434479	0.006541518	0.044093045	0.006264989	0.00261203	0.026557734	-0.000642191	0.465703942	6.18E-05	0.131060859	6.41E-05	0.614208784
cg13350173	cg13350173	19	38281183		0.22475746	-0.002726492	0.226046865	0.001374362	0.671362123	0.034039168	0.280449933	0.000575586	0.85137002	-0.000849055	0.833498385	-0.000242464	0.255799378	-3.20E-05	0.880101643
cg13350201	cg13350201	10	68364248	CTNNA3	0.085075267	-0.002997995	0.085682574	0.007481745	0.114316651	0.051006477	0.039982521	0.006206998	0.228652999	0.005905289	0.322304619	0.000120786	0.56303061	0.000219163	0.155492699
cg13350253	cg13350253	15	42344200	PLA2G4E	0.006043421	-0.011038388	0.007289729	0.000618442	0.836796595	0.088966631	0.104541343	0.000780377	0.798833775	-0.009879588	0.022757402	-4.76E-05	0.719286115	0.000188224	0.48991329
cg13350254	cg13350254	8	59512792	NSMAF	0.723336136	0.001757655	0.724324251	0.004772121	0.180705173	-0.04034368	0.55960132	0.003557985	0.244703044	0.00940431	0.06263059	-0.000220621	0.419630064	-0.00014864	0.457286337
cg13350369	cg13350369	2	69720454	AAK1	0.014838915	0.007552736	0.015015785	-0.008659432	0.000454009	-0.102878	0.01665488	-0.009119805	0.003054455	-0.00021137	0.934769216	2.20E-05	0.864339009	0.000199309	0.768442315
cg13350370	cg13350370	8	97873804	CPQ	0.255265316	0.003048987	0.260883619	0.008004498	0.080204356	-0.043404083	0.254996093	0.006785461	0.130336081	0.012289673	0.038757486	-7.56E-05	0.645140425	2.22E-05	0.977523767
cg13350481	cg13350481	3	38537876	EXOG	0.545239217	-0.000698064	0.548212997	-0.000160963	0.849111232	0.006364624	0.692672941	-8.72E-05	0.936776184	-0.001056553	0.243259627	2.02E-05	0.621298793	-2.44E-05	0.615557952
cg13350535	cg13350535	1	116829420		0.018544325	-0.004587521	0.021716789	0.002145964	0.32201833	0.050151652	0.066135084	0.003019586	0.058708209	-0.002119841	0.476114253	-4.72E-05	0.687094884	9.90E-05	0.556400111
cg13350691	cg13350691	7	3684124	SDK1	0.530417828	-0.001802946	0.527895053	0.005606079	0.024466328	0.037946503	0.342508932	0.005279334	0.024372174	0.005513306	0.107117382	-0.00017458	0.525237193	-0.000456157	0.036401044
cg13350744	cg13350744	11	34160914	NAT10	0.065831824	0.003421455	0.070515087	-0.000330021	0.823219106	-0.043615245	0.095821981	-0.000961014	0.585320807	0.004109208	0.014059382	-0.000127545	0.255411308	-0.000100914	0.40543112
cg13350768	cg13350768	19	41074427	SPTBN4	0.126149659	-0.003174656	0.131497498	-0.000707415	0.787253769	0.04628743	0.117386593	-0.000442555	0.8788756	-0.005407106	0.0745671	0.00020605	0.28986105	0.000199386	0.564198847
cg13350775	cg13350775	11	60043430		0.000137399	-0.012240734	0.000378843	0.004861483	0.105811524	0.173814342	0.000304166	0.006237504	0.028399509	-0.008656976	0.039527684	-5.17E-05	0.774488834	-0.000368388	0.400387354
cg13350783	cg13350783	17	39661354	KRT13	0.841312236	0.000661927	0.841895389	0.003810366	0.109600758	-0.023859211	0.604346303	0.003765984	0.179677908	0.004711287	0.116344499	-0.000306759	0.024947142	-0.000192725	0.175992944
cg13350840	cg13350840	16	49487973		0.193168845	-0.002984571	0.194828803	0.002415838	0.140628445	0.057381876	0.073840707	0.002923751	0.19054869	-0.001491681	0.326187802	-8.97E-06	0.941130333	-5.48E-05	0.535931171
cg13350855	cg13350855	11	6643752	DCHS1	0.20038813	-0.003796131	0.20567686	-0.001617278	0.484357073	0.032545899	0.431414463	-0.001831818	0.473379873	-0.004705923	0.126887341	0.000653212	0.004413367	0.000102298	0.698007505
cg13350917	cg13350917	15	101255264		0.538448851	-0.002522828	0.542342922	0.000125993	0.976833781	0.044179469	0.446494001	0.001303173	0.796381608	-0.005696646	0.257079478	0.000166247	0.219093799	0.000304248	0.263107321
cg13350926	cg13350926	2	101971783	CREG2	0.769962312	-0.001140318	0.770794931	0.004521526	0.107452502	0.017470696	0.747505738	0.004060417	0.15898289	0.004800342	0.198863922	-0.000132122	0.442192883	-0.000272843	0.078599903
cg13350958	cg13350958	14	35408231	IGBP1P1	0.998781236	3.55E-06	0.998757452	-0.000294194	0.855240376	0.003292093	0.916933118	-0.00037795	0.840210524	5.97E-05	0.975960037	5.84E-05	0.531213775	-0.000171954	0.094435762
cg13351009	cg13351009	5	164668700		0.297589486	-0.001519321	0.303124465	0.001346018	0.216410542	0.013866058	0.496282095	0.001154238	0.396070595	7.15E-05	0.950899538	-0.00013099	0.240214456	0.000152287	0.244026443
cg13351028	cg13351028	10	346227	DIP2C	0.066094064	0.002574003	0.063930937	-0.001620266	0.174017354	-0.033997303	0.078306933	-0.001571036	0.198104506	0.000931455	0.570650124	-8.45E-05	0.473524044	-5.65E-05	0.547380634
cg13351037	cg13351037	8	98784507		0.628388239	0.000957337	0.633568248	0.000290373	0.850938147	-0.005345213	0.847706743	0.000184813	0.901121572	0.00214865	0.286236884	-3.01E-05	0.808221344	4.47E-05	0.712156491
cg13351061	cg13351061	6	167051536	RPS6KA2	0.636022533	-0.001168003	0.635107542	0.003653585	0.129407411	0.034900488	0.313843005	0.003098534	0.254915714	0.002824214	0.291963136	9.70E-05	0.472917379	0.000444397	0.003340465
cg13351114	cg13351114	6	31828340	NEU1	0.909887514	-6.94E-05	0.910221687	0.000420815	0.337620111	0.000822037	0.923223929	0.000666816	0.245835836	-0.000138957	0.715788504	1.71E-05	0.72336325	-4.47E-05	0.194502141
cg13351141	cg13351141	3	150802828		0.175253791	0.004669862	0.178724299	0.00484052	0.095162135	-0.052587906	0.274348369	0.004477317	0.101941857	0.008770844	0.038443603	2.40E-06	0.98946803	8.37E-05	0.750833213
cg13351143	cg13351143	11	69292064		0.114110641	0.004043985	0.110506783	-0.001496187	0.60175473	-0.012968773	0.707320004	-0.00042388	0.883067773	0.001641259	0.626691282	-0.000168723	0.246318999	-7.18E-05	0.526685528
cg13351161	cg13351161	8	27490921	SCARA3	0.547920543	0.001552935	0.549920812	-0.009362166	0.000114451	-0.028313459	0.43519477	-0.009295325	0.001442327	-0.007818797	0.009879071	-0.001209473	3.24E-07	-0.000560465	0.03906234
cg13351208	cg13351208	17	7142934	PHF23	0.732755927	0.000443887	0.733154767	-0.001704042	0.149361132	-0.004291793	0.813057899	-0.001560584	0.189843842	-0.001806641	0.230196742	6.19E-05	0.212364759	-2.63E-05	0.64550297
cg13351209	cg13351209	11	120043860		0.528406258	0.002789177	0.529779547	0.000516555	0.911785859	-0.034119098	0.582518053	0.001768858	0.714873785	-0.00099231	0.87212728	-0.000286903	0.449769855	0.000945493	0.022227344
cg13351227	cg13351227	11	27193172	BBOX1-AS1	0.449728045	-0.002302229	0.442539205	0.006188647	0.172544457	0.03444508	0.413768449	0.002790198	0.296875471	0.008421237	0.156384236	3.06E-05	0.887578048	0.000162291	0.455637155
cg13351249	cg13351249	6	166140706		0.825427113	0.000443774	0.82607266	0.002361677	0.160606894	0.006236571	0.824495834	0.002304706	0.288268046	0.002974829	0.060066826	0.000134355	0.695727797	0.000157132	0.68757689
cg13351352	cg13351352	19	40751858	AKT2	0.520562554	-0.002224513	0.522463484	0.003417185	0.204151916	0.015897474	0.741537561	0.003710133	0.073736405	0.001640849	0.688909535	-0.000317713	0.161279714	-0.000156246	0.738063074
cg13351406	cg13351406	22	36031241		0.660037077	-0.0010045	0.662758665	0.001087218	0.703549485	0.07676627	0.023049809	0.000345112	0.890354878	0.001205977	0.755438795	0.000666917	0.000959653	0.000516279	0.013640908
cg13351430	cg13351430	1	6615170	NOL9;TAS1R1	0.508252366	0.001469626	0.508956454	0.001411734	0.462875984	-0.019880859	0.521450366	0.000998718	0.58637847	0.003286367	0.230233677	-0.00010479	0.566986595	0.000733968	0.054146696
cg13351503	cg13351503	19	40794895		0.413508001	0.001278238	0.415248061	-0.000826664	0.45839785	-0.018197175	0.402899424	-0.001012929	0.419191876	0.000915438	0.519048704	-0.000105583	0.09042706	-0.00014511	0.023502428
cg13351527	cg13351527	5	149015095		0.283821965	0.002715285	0.286358825	-0.001919865	0.299316241	-0.027863427	0.428733598	-0.002499708	0.227445696	0.001541811	0.420089579	-0.000296273	0.192100597	-0.000251664	0.069803365
cg13351552	cg13351552	17	9674817	DHRS7C	0.95740308	-0.0001182	0.957624581	0.00307616	0.129841269	0.01192078	0.701264793	0.002828217	0.291506097	0.004155265	0.046810638	-0.000194079	0.080099168	0.000345788	0.02537235
cg13351580	cg13351580	6	6617056	LY86;LY86-AS1	0.087905357	0.006760901	0.095903681	-0.013146223	0.000222737	0.006748214	0.902417455	-0.013679199	0.002030685	-0.005251569	0.184869976	7.30E-05	0.459561924	-0.000174286	0.056078481
cg13351598	cg13351598	15	39233649		0.291767019	0.003352871	0.296617984	0.002789279	0.502952962	-0.042182064	0.348153185	0.001036319	0.680823089	0.003796361	0.516334658	0.000320089	0.203107228	0.000794955	3.70E-05
cg13351621	cg13351621	6	10952381	SYCP2L	7.86E-05	0.016423794	8.70E-05	-0.025461928	3.97E-08	-0.060772318	0.241067818	-0.023981812	1.47E-05	-0.009395451	0.051893117	0.00083932	0.000724459	-0.000214146	0.586725808
cg13351629	cg13351629	2	33462155	LTBP1	0.564042085	-0.001400333	0.565493769	0.000801819	0.643286831	0.016740827	0.62008924	0.000460553	0.823531456	-0.000492199	0.793143458	-0.000213731	0.199951957	0.000282115	0.265126974
cg13351698	cg13351698	7	26240574	CBX3;HNRNPA2B1	0.01611258	-0.002652779	0.017064498	0.000865875	0.272859677	0.03824372	0.013373618	0.001040435	0.302357347	-0.002155372	0.012919086	6.00E-05	0.406604588	-2.50E-06	0.969803657
cg13351830	cg13351830	4	78979947	FRAS1	0.560675527	0.000795245	0.562135547	-0.001270994	0.194741731	-0.007836585	0.680133154	-0.001125619	0.080703508	-0.000635692	0.689460429	5.71E-05	0.25195257	2.97E-05	0.6072268
cg13351860	cg13351860	6	30856386	DDR1	0.799043138	-0.000829801	0.799775552	-0.008819383	0.000307201	-0.019996539	0.659463782	-0.008878087	0.00103248	-0.009084446	0.005266824	0.000395277	0.125834055	-0.000582982	0.488399656
cg13351861	cg13351861	3	63260069		0.250994252	-0.002546157	0.259377464	0.002093759	0.304562501	0.023570894	0.450226948	0.00296211	0.079869432	-0.001603115	0.566906769	-0.000315204	0.051748031	0.000248503	0.078852462
cg13351914	cg13351914	6	31887569	C2	0.758661767	-0.001510225	0.759356137	0.008632991	0.062169115	0.024472183	0.722232929	0.00812875	0.065821301	0.009016472	0.166783347	-0.000327047	0.144806018	0.000170679	0.455442135
cg13351962	cg13351962	19	11200983	LDLR	0.426530823	0.000641533	0.428253878	-1.71E-05	0.97631392	-0.006144614	0.583718092	0.00014367	0.825189062	0.000379587	0.598260703	-5.79E-05	0.225508898	-0.000143399	0.003399048
cg13352096	cg13352096	16	57832085	KIFC3	0.103193607	0.00512785	0.104479235	0.010101487	2.23E-05	-0.044404559	0.30764392	0.009900068	3.99E-06	0.015214522	0.000116594	-0.000186276	0.321704597	0.001466174	8.17E-06
cg13352250	cg13352250	14	65309228		0.558502078	-0.001130659	0.559650296	-0.000924552	0.513809038	0.019144692	0.477006664	-0.001237338	0.475862857	-0.001554098	0.331476196	7.57E-05	0.556838837	0.000193954	0.198970547
cg13352256	cg13352256	2	175583727		0.524051313	-0.001132321	0.517266598	0.000605203	0.740558869	0.023869954	0.331784837	0.000657513	0.71388471	0.000439084	0.852541427	-4.59E-05	0.750566807	0.000208451	0.260505712
cg13352302	cg13352302	17	16487631		0.509919269	-0.000681679	0.511495655	-0.000393896	0.593387118	0.014520789	0.314173113	-0.000268273	0.692116879	-0.001398928	0.181445911	6.05E-05	0.346747684	-1.81E-05	0.800035195
cg13352306	cg13352306	11	62381264	EML3;ROM1	0.913614143	0.000206356	0.913934608	-0.001417539	0.298254385	0.002584676	0.92221589	-0.001446261	0.332716374	-0.001292642	0.473883987	-0.000257152	0.209307715	-0.000187114	0.408724904
cg13352377	cg13352377	19	30067283		0.026595548	-0.006782993	0.028287374	1.66E-05	0.994654854	0.098284408	0.022723928	4.80E-05	0.983993955	-0.006724656	0.061410759	-5.05E-05	0.723429052	0.00011179	0.699180153
cg13352455	cg13352455	3	53230110		0.093478829	0.001001756	0.09470177	-4.71E-05	0.911091015	-0.012753325	0.124283966	0.000104745	0.831942928	0.000728732	0.140615434	3.01E-05	0.850598684	2.23E-05	0.63606471
cg13352495	cg13352495	5	54529851	CCNO	0.714858746	0.000661906	0.710411532	-0.002607231	0.066309109	-0.006899413	0.780446991	-0.002161044	0.105435906	-0.002974791	0.109123285	0.000109031	0.183415475	5.67E-05	0.541200223
cg13352515	cg13352515	2	209010095	CRYGB	0.299296712	-0.001770304	0.301097647	0.00253824	0.039324272	0.03154391	0.184972915	0.00268932	0.064559507	0.000662927	0.648545816	0.00029426	0.028033549	0.000222641	0.064921697
cg13352518	cg13352518	11	124708433		0.124403722	0.004220422	0.110681541	0.008740152	0.004797683	-0.067256275	0.071317553	0.00783728	0.030181607	0.010534944	0.002370845	-0.000324388	0.103906276	0.00130252	0.003074343
cg13352520	cg13352520	5	65418807		0.323125642	-0.002321706	0.328323044	0.000508397	0.762416495	-0.011274371	0.730301729	-0.000567956	0.64562469	-0.000130569	0.95873407	0.000239049	0.371802394	-5.02E-05	0.641338688
cg13352545	cg13352545	1	91628866		0.078666039	-0.004939663	0.079781491	0.003791189	0.059030735	0.076239844	0.051759766	0.004191616	0.09797887	-0.001587798	0.476374153	-0.000121289	0.50953931	0.000206502	0.221533532
cg13352632	cg13352632	19	17907812	B3GNT3	0.014904466	-0.007301806	0.016797584	5.66E-06	0.998008247	0.098640852	0.019686782	0.000773644	0.677028408	-0.008709729	0.013937316	-1.95E-05	0.878874307	-0.000164292	0.403687677
cg13352650	cg13352650	17	47784801	SLC35B1	0.706000015	-0.000272594	0.707044076	-0.000520876	0.313979151	0.003826317	0.703568606	-0.000351228	0.504077871	-0.001009622	0.153675004	1.45E-05	0.719872839	3.19E-05	0.648233202
cg13352668	cg13352668	14	88033863		0.003956724	-0.012128231	0.004530831	-0.017141895	7.66E-06	0.193216824	0.001429441	-0.017544425	2.41E-06	-0.027244438	1.09E-05	-0.000304842	0.388582982	0.000405062	0.238819568
cg13352685	cg13352685	4	13560968		0.787157126	-0.000900535	0.787930765	1.63E-05	0.994527156	0.016367208	0.724405753	0.000107945	0.965099057	-0.000362557	0.904546798	-0.000199475	0.281013008	-6.33E-05	0.681030252
cg13352708	cg13352708	19	37337985		0.845337418	-0.000563648	0.845309572	0.004504448	0.043797624	0.010027141	0.802747362	0.004194722	0.067690973	0.004310461	0.155253415	-0.000138562	0.401972841	-0.000232236	0.123368285
cg13352717	cg13352717	19	17405195	ABHD8	0.958596557	-9.34E-05	0.958849035	0.000759692	0.592945165	-0.001959376	0.937941018	0.000576407	0.677204329	0.001124572	0.567460942	-2.40E-05	0.450167862	5.64E-05	0.1546408
cg13352750	cg13352750	7	27225123	HOXA11AS;HOXA11	0.805698462	-9.76E-05	0.806938927	-0.000451096	0.133216669	0.005864867	0.293485124	-0.00038673	0.248996807	-0.000776064	0.028852682	-9.10E-06	0.867078792	0.0001147	0.060636155
cg13352836	cg13352836	16	31228263	TRIM72;PYDC1	0.55152012	0.000649094	0.554588086	-0.001151282	0.211426119	-0.009958469	0.515343206	-0.00124374	0.25795515	-0.000574936	0.574757858	0.000389702	0.007515225	0.000223371	0.005311299
cg13352875	cg13352875	2	101870001	CNOT11	0.810830386	0.000305678	0.811521574	0.000604551	0.507661919	-0.0050628	0.775755013	0.000857833	0.361839212	0.000398655	0.72951658	-6.00E-06	0.883749079	-9.34E-05	0.072905635
cg13352894	cg13352894	11	792205	SLC25A22	0.483934704	0.002688918	0.485563253	0.002663564	0.331991943	-0.055813354	0.29752264	0.002171631	0.258871446	0.00600824	0.182972849	-0.000108664	0.605023796	-0.000144852	0.391723868
cg13352954	cg13352954	2	29299300		0.157784156	-0.003191828	0.168738319	-0.004842	0.085683114	0.053210524	0.104522615	-0.002631484	0.278210982	-0.00924124	0.012639415	0.00054117	0.086078356	-0.000167204	0.821816093
cg13352957	cg13352957	17	73768251		0.798419496	-0.000999376	0.799154081	-0.003758846	0.181050268	0.031029916	0.569160783	-0.002604324	0.350387653	-0.006631411	0.09404206	-0.000614704	0.000923301	-0.000295958	0.198206723
cg13352966	cg13352966	22	22111384		0.423339196	0.001088621	0.428447284	0.002700587	0.049258117	-0.009481669	0.620329068	0.002425623	0.035263685	0.00338866	0.092489272	-0.00029191	0.040849669	-0.000192645	0.084323343
cg13353002	cg13353002	17	27582351		0.00941346	-0.006089575	0.01118758	0.002433679	0.154437998	0.053345352	0.098196884	0.002311658	0.150648175	-0.003556377	0.161019224	-0.000562879	0.00133765	-0.000777243	0.000783986
cg13353015	cg13353015	1	34547254	CSMD2	0.111575332	0.001721635	0.112910659	0.000529913	0.489147465	-0.024437151	0.1047437	0.000305413	0.73771837	0.002752023	0.003921498	6.42E-05	0.4375253	7.74E-05	0.259006071
cg13353019	cg13353019	5	1648083		0.457323791	-0.002385069	0.458999915	0.00433106	0.061397635	0.027500113	0.537740491	0.003841107	0.173425611	0.002282734	0.326954085	1.59E-05	0.924505555	3.82E-05	0.839683655
cg13353050	cg13353050	3	32634406		0.408868532	0.003868652	0.400248324	-0.000759804	0.825640625	-0.056793268	0.374134104	-0.001651658	0.66087509	0.003981817	0.362483717	7.05E-05	0.665309541	-5.36E-05	0.723807712
cg13353113	cg13353113	5	111333214	NREP-AS1	0.583798672	0.000953917	0.587716891	0.00494547	0.103125026	-0.020648727	0.405658599	0.00259188	0.127462838	0.007792692	0.060848494	-0.000150566	0.326127945	-1.34E-05	0.938798715
cg13353160	cg13353160	4	153567375	TMEM154	0.082534973	0.005053389	0.080960436	-0.001658332	0.599287909	-0.053506842	0.182109436	-0.001101191	0.751457759	0.002242665	0.568040911	0.000439868	0.023005632	9.02E-05	0.51780771
cg13353244	cg13353244	16	50099780	HEATR3	0.288765758	0.002280158	0.290562775	-0.003319484	0.032647639	-0.029169262	0.329149557	-0.003253898	0.066330875	-0.00127762	0.488658186	2.60E-05	0.672758456	-5.44E-05	0.394578632
cg13353245	cg13353245	8	146127515	ZNF250	0.445884406	0.000273751	0.447579027	1.89E-05	0.941060259	-0.001461796	0.769479583	0.000103896	0.742771016	0.000193699	0.469698819	-1.08E-05	0.735980458	-0.000142777	0.001683062
cg13353311	cg13353311	5	59996240	DEPDC1B	0.085665332	-0.000741219	0.103604989	0.000220105	0.552066125	0.015077514	0.023223663	0.000330873	0.27724548	-0.000489037	0.36930224	-4.44E-05	0.095082139	-5.31E-05	0.049646644
cg13353330	cg13353330	2	102841996	IL1RL2	0.060769331	-0.002487365	0.065691936	0.000938836	0.473533439	0.029543716	0.114685635	0.001547491	0.157133319	-0.00170698	0.370592224	1.10E-05	0.91281738	-0.000185331	0.459661643
cg13353337	cg13353337	22	21336550	LZTR1	0.411708593	-0.001747178	0.416341292	0.00142238	0.843614109	0.046666921	0.128627234	0.002312682	0.757130316	-0.005426909	0.582082847	-0.000814359	0.258808471	0.000334163	0.485000231
cg13353338	cg13353338	X	47518023	UXT-AS1;UXT	0.024720829	-0.004961498	0.025258476	0.002932327	0.061367227	0.07442752	0.015803937	0.003570286	0.020813199	-0.003047798	0.170990765	5.55E-05	0.492053347	3.58E-05	0.635251408
cg13353339	cg13353339	2	27531967	UCN	0.729693826	0.000635634	0.731694576	0.003346096	0.118641781	-0.011041656	0.670882697	0.003012405	0.126178389	0.004423455	0.160406157	-2.99E-05	0.773557908	-0.000146011	0.127421239
cg13353375	cg13353375	12	75760370	CAPS2;GLIPR1L1	0.065789993	-0.008890288	0.061680195	0.011535331	0.000978602	0.127684868	0.053275792	0.011532109	0.011429088	0.002513678	0.462197077	-0.000642169	0.004140009	-7.85E-06	0.986727894
cg13353468	cg13353468	5	79155470		0.715361355	-0.001124315	0.718512514	-0.009026915	0.000236649	0.005109052	0.905932504	-0.008747521	0.000714859	-0.011096947	0.001885297	-0.000477134	0.051982323	0.001223953	0.001569059
cg13353472	cg13353472	19	39343117	HNRNPL	0.411626501	0.000758696	0.409891654	-0.000654141	0.362550134	-0.002531436	0.842440534	-0.000409204	0.628616161	-0.000316369	0.71183664	-9.05E-05	0.137994572	-7.19E-05	0.156196633
cg13353474	cg13353474	7	141398852	KIAA1147	0.954237727	0.000202821	0.953829668	-0.001076543	0.676831191	0.038213576	0.434564841	-0.001092836	0.672230366	-0.001383159	0.698868457	0.00107321	0.000357726	0.000523388	0.508561641
cg13353516	cg13353516	5	149997301	SYNPO	0.376819194	-0.002345733	0.378515652	0.004964435	0.033800496	0.032916836	0.375342994	0.005075209	0.119007389	0.003064696	0.133866094	0.00081433	3.51E-06	-0.000267271	0.118013787
cg13353542	cg13353542	9	80826125		0.746005825	-0.00089325	0.7469192	0.007038113	0.000621434	0.029652192	0.440551522	0.007383715	0.005240219	0.005388253	0.020668949	2.65E-05	0.842428229	-0.000919284	5.65E-06
cg13353574	cg13353574	8	61326925		0.139188245	0.003577813	0.146210477	-0.001820617	0.315913228	-0.048760748	0.153246772	-0.001946737	0.359328984	0.002052093	0.366013101	-0.000201659	0.109423097	-0.00109709	0.012526785
cg13353588	cg13353588	10	61984199	ANK3	0.935970642	-0.00026475	0.936298319	-0.005576366	0.109779545	0.029490161	0.525885431	-0.003490016	0.339075937	-0.007972427	0.071368177	0.000305612	0.072706585	0.000284314	0.440605639
cg13353646	cg13353646	7	2804122	GNA12	0.30429946	-0.001589022	0.308958362	0.003518604	0.007373023	0.025650613	0.239256685	0.003238477	0.031141948	0.0023871	0.145050414	-8.10E-05	0.538966853	-0.000273285	0.003362576
cg13353653	cg13353653	1	182299837		0.172682291	0.002793552	0.180925071	0.001313612	0.450160325	-0.042502116	0.145051321	0.001058934	0.514443688	0.003976549	0.116214889	-0.000216553	0.310222488	-0.000302006	0.651858254
cg13353683	cg13353683	17	40574819	PTRF	0.935711322	-0.000222414	0.935950232	-0.003288064	0.098106213	0.002483748	0.948388679	-0.002675569	0.15093793	-0.004464091	0.105391526	0.000421078	0.001239344	8.47E-05	0.438882223
cg13353693	cg13353693	1	208306120	PLXNA2	0.733673211	-0.000740958	0.734622642	0.003078845	0.068026027	0.001381236	0.963692938	0.002799348	0.150774319	0.002762904	0.194850027	1.43E-05	0.905807732	-0.00023941	0.097510448
cg13353699	cg13353699	13	27132422	WASF3	0.692841718	0.000306683	0.695307427	-0.00013991	0.866957131	0.000775205	0.943540551	-0.000271798	0.725544406	0.000234767	0.843656996	-1.30E-05	0.88809323	-7.83E-05	0.358287263
cg13353704	cg13353704	20	22363878		0.069928505	0.005425199	0.075286522	-0.007034139	0.001346139	-0.054370841	0.19307252	-0.006764318	0.012537476	-0.001918897	0.450757856	0.000370493	0.022442418	-0.00049119	0.004847532
cg13353717	cg13353717	6	32634276	HLA-DQB1	0.665388329	0.001162393	0.667802601	0.00957246	0.262278191	-0.02545296	0.505685839	0.010668369	0.258478635	0.010231721	0.311557816	-5.10E-06	0.995135696	-0.000894577	0.048827221
cg13353733	cg13353733	11	773106	PDDC1	0.004502189	-0.013485925	0.004999438	0.000928663	0.783257795	0.180410562	0.006534118	0.001735606	0.653317667	-0.01364667	0.003258416	-0.000607281	0.010158999	0.000127779	0.856524943
cg13353774	cg13353774	1	12536532	VPS13D	0.647893052	0.000675695	0.650437903	0.003283639	0.00338047	-0.005860542	0.776744762	0.003415061	0.010665777	0.003755306	0.009416567	-0.000143798	0.183014337	-5.42E-05	0.568788936
cg13353793	cg13353793	2	85944732		0.246514215	0.004571849	0.24872182	-0.00313148	0.268626596	-0.014226369	0.793591236	-0.003017742	0.281114456	0.000969687	0.806508378	-0.000154933	0.323526624	-0.000337853	0.683566685
cg13353879	cg13353879	19	1012098	C19orf6	0.286744846	-0.005717719	0.171078989	0.005976014	0.164212949	0.078295532	0.179218301	0.0037962	0.169490989	0.001902607	0.759662313	-0.000331935	0.110757858	-0.000322423	0.159859921
cg13353922	cg13353922	14	59845251		0.291329716	0.00453963	0.268055197	0.006607822	0.097313926	-0.06546536	0.253173534	0.007217817	0.130198418	0.008444158	0.060860951	-2.41E-05	0.863318506	-0.000534901	0.058191284
cg13353942	cg13353942	1	47010223		0.536277558	-0.002002104	0.539850539	0.00201926	0.393451862	0.031228027	0.490894054	0.001577714	0.602334633	0.000633449	0.805616571	0.000372661	0.025471031	-3.01E-05	0.917733179
cg13353957	cg13353957	11	45361886		0.559395467	0.0007027	0.562396529	-0.001219185	0.179721788	-0.009784066	0.561198304	-0.001203581	0.263472445	-0.000618615	0.56297235	-0.00010118	0.400876167	7.06E-05	0.274910167
cg13353964	cg13353964	X	20518511		0.127253727	0.003040876	0.121520082	-0.007223155	0.002149149	-0.045096938	0.101891826	-0.007561779	0.005801434	-0.004586695	0.09888191	0.000636635	0.004482525	0.000462572	0.089834968
cg13353999	cg13353999	18	30352782	KLHL14	0.34462635	0.002631443	0.348531851	-0.002455307	0.271366177	-0.010910518	0.778531404	-0.003220756	0.151595268	0.000922543	0.765513904	7.58E-06	0.959140729	0.000351897	0.039909906
cg13354013	cg13354013	3	169473372		0.273796772	-0.005257639	0.275584881	0.006313848	0.067706099	0.07195278	0.281759938	0.005851921	0.152810641	0.001952173	0.642131678	5.31E-05	0.738182235	-9.30E-05	0.730706994
cg13354034	cg13354034	7	27214296	HOXA10;HOXA10-HOXA9	0.400679424	0.00221887	0.405347081	-0.0026042	0.265730248	-0.031533282	0.396403551	-0.002957678	0.189075053	-0.001103725	0.734567086	0.000123302	0.437832822	-0.000246683	0.167005095
cg13354046	cg13354046	1	27216933	GPN2	0.294826331	0.000574695	0.296625832	-0.000161415	0.679023539	-0.004711098	0.536069164	-0.000225115	0.556415059	0.000492234	0.374393472	5.90E-06	0.854636317	-4.67E-05	0.092563071
cg13354084	cg13354084	1	205631862	SLC45A3	0.008617876	0.009542012	0.010191871	-0.004312614	0.092701527	-0.100543175	0.045508567	-0.003722224	0.174455449	0.003988654	0.2454897	-0.000423863	0.058400692	-0.001178284	0.001613887
cg13354121	cg13354121	18	74178097	ZNF516	0.148066511	-0.005257689	0.1546005	0.01077495	0.002689079	0.016613868	0.743684957	0.010973388	0.001153261	0.004529029	0.380345095	-0.000435089	0.000720464	-0.000184897	0.40790007
cg13354158	cg13354158	16	57148540	CPNE2	0.36385844	-0.002205099	0.367316734	0.008105137	0.000181558	0.042408874	0.215652676	0.007576572	0.00493278	0.006705963	0.003546468	-0.00010218	0.466292998	-0.00060844	0.039427655
cg13354219	cg13354219	3	143437525	SLC9A9	0.113467016	-0.005069955	0.119121166	0.016385895	2.35E-06	0.063984694	0.157738172	0.015541085	5.28E-05	0.013200451	0.00226639	5.98E-05	0.832165401	-0.000241721	0.233223788
cg13354228	cg13354228	18	658673	TYMS;C18orf56	0.776093946	-0.000179832	0.777771909	-0.001194604	0.292404469	0.00449087	0.61682648	-0.000430358	0.428206367	-0.001714118	0.273457071	0.000129154	0.159186314	-5.71E-05	0.162902915
cg13354240	cg13354240	8	128427099	POU5F1B	0.406187187	-0.001790631	0.407936017	-0.000703883	0.646653432	0.03185633	0.289072301	-0.000351905	0.870345984	-0.002974351	0.018785351	0.00017241	0.345509806	4.63E-05	0.537803001
cg13354241	cg13354241	2	64447091		0.885285692	-0.000562697	0.885709966	-0.001347378	0.62855215	-0.000843047	0.987606063	-0.001380271	0.564817853	-0.001569659	0.669671359	0.000387541	0.113968484	0.001458827	0.019449412
cg13354250	cg13354250	6	169558175		0.000857412	0.021518898	0.000654705	-0.054716189	1.14E-11	-0.296130286	0.000762507	-0.051630408	8.71E-10	-0.034607072	0.000315123	-0.000210128	0.150200944	0.000233827	0.658040531
cg13354304	cg13354304	17	4082105	ANKFY1	0.908085634	-0.000386731	0.908426431	0.003242079	0.177885175	0.01429656	0.759137255	0.002877356	0.246828561	0.003656003	0.261231187	-0.000362985	0.011903859	-0.000309814	0.010452985
cg13354409	cg13354409	12	42472436		0.998850979	2.25E-06	0.998855258	-0.000767817	0.492005004	0.004324696	0.842444307	-0.000660343	0.552647631	-0.000947495	0.553557448	-0.000214931	0.103099804	-0.000196714	0.018169518
cg13354414	cg13354414	7	88425139	ZNF804B;MGC26647	3.13E-07	0.02039273	7.44E-07	-0.022304498	2.54E-12	-0.184403543	0.00037122	-0.02234795	1.29E-06	-0.00207419	0.379602673	-0.00056816	0.04056928	0.001210833	2.87E-06
cg13354442	cg13354442	7	150774629	FASTK	0.027485682	0.006871068	0.030108513	-0.005863085	0.02574154	-0.08630376	0.046731807	-0.007815355	0.000172211	0.004034892	0.257855944	-0.000310833	0.009362385	-0.000316884	0.059806227
cg13354500	cg13354500	2	209702979		0.043255428	0.007082007	0.048445512	-0.004379639	0.101864894	-0.05796655	0.232558785	-0.004812186	0.151317744	0.003128177	0.268487663	6.07E-05	0.718582592	-0.000228763	0.102810269
cg13354523	cg13354523	12	10251574	CLEC1A	0.67570748	0.001640475	0.653014254	-0.002586119	0.380432375	-0.025404768	0.616947604	-0.001495625	0.612444861	-0.002918525	0.461490247	0.000146792	0.452713959	0.00091208	0.0064075
cg13354695	cg13354695	7	150446511	LOC100128542	0.599799394	0.001010882	0.601158251	6.10E-05	0.964571811	-0.011119641	0.678209092	0.000394293	0.813399523	0.000669744	0.671740939	-2.04E-05	0.840749819	-0.000150505	0.097899459
cg13354700	cg13354700	19	2907048	ZNF57	0.186364716	-0.003413085	0.18684588	0.001231646	0.538417127	0.059410289	0.100608667	0.00119735	0.580757445	-0.002101418	0.42880959	-6.94E-05	0.594489368	-0.000139903	0.177802598
cg13354810	cg13354810	14	89494079		0.808453756	-0.000328043	0.80747717	-0.001713446	0.279360954	0.005969839	0.751744635	-0.001077079	0.420940194	-0.003266127	0.114311735	0.000127949	0.056922957	0.000116668	0.205682354
cg13354811	cg13354811	7	96045954		0.138861046	-0.005472725	0.146807711	-0.006924524	0.056589417	0.034771739	0.502834505	-0.007872798	0.041348465	-0.011316383	0.016573305	0.000175819	0.374049501	0.000515179	0.145255331
cg13354838	cg13354838	19	42853851	MIR8077;MEGF8	0.908048117	0.00027297	0.908353813	0.003037623	0.114467809	0.000746326	0.981947625	0.003129241	0.100288237	0.00267545	0.286983165	-0.000297177	0.168000354	-0.0002754	0.031123656
cg13354934	cg13354934	1	1296093		0.159413934	-0.004839884	0.160969555	0.001632312	0.503571499	0.07220168	0.131894763	0.002882342	0.314454355	-0.005390625	0.062795151	0.000512108	0.009699509	0.000292633	0.12898891
cg13354945	cg13354945	11	67055842	ANKRD13D	0.456738143	-0.00147995	0.465077587	-0.002505652	0.08310863	0.021290266	0.448332902	-0.002313134	0.137442884	-0.004381943	0.025694695	0.000106902	0.121940561	1.93E-05	0.889515293
cg13354969	cg13354969	8	38538426		0.590941278	0.001401523	0.595362208	0.004006279	0.159553667	-0.008425891	0.819083398	0.00413432	0.108040769	0.006987485	0.074430429	-6.60E-05	0.554625897	0.000414841	0.193204847
cg13354988	cg13354988	2	263656	ACP1;SH3YL1	0.902618857	0.000225197	0.902969529	-0.000245994	0.873485591	0.011719099	0.64928691	0.000278914	0.830640066	-0.000348207	0.880798469	4.74E-05	0.758840852	0.001101639	4.93E-05
cg13355032	cg13355032	12	71524030	TSPAN8	0.488829884	-0.003851935	0.48398425	0.009427906	0.056474055	0.066106782	0.390079235	0.009327129	0.119443384	0.004803489	0.381720894	-0.000103616	0.681007809	-1.76E-05	0.949175606
cg13355041	cg13355041	18	3593715	FLJ35776;DLGAP1	0.324375643	-0.001506626	0.326178644	0.00067668	0.534150969	0.017507904	0.410022772	0.000727343	0.445841423	-0.000941711	0.566419964	1.59E-05	0.919198228	2.00E-05	0.745816213
cg13355061	cg13355061	17	76236402	TMEM235	0.827661988	0.000428669	0.827927125	0.001648657	0.296613024	-0.011542753	0.674244987	0.001500368	0.3856551	0.00261288	0.21019966	5.53E-05	0.654459641	-0.000234999	0.088965884
cg13355138	cg13355138	12	132397424	ULK1	0.034052554	0.011669842	0.036837761	-0.014355232	0.005850249	-0.169124635	0.030496939	-0.012635408	0.046119107	-0.005068149	0.356131719	0.000401439	0.063867603	0.000168719	0.363144786
cg13355233	cg13355233	2	118771338	CCDC93	0.974313365	-2.81E-05	0.974408995	-0.000333787	0.592047987	-0.001122431	0.926305807	-0.000264892	0.709391316	-0.000478571	0.541490547	7.61E-05	0.157878426	2.00E-05	0.684506008
cg13355248	cg13355248	17	78449872	NPTX1	0.043564355	-0.001089566	0.044605133	0.000641365	0.124162051	0.016633127	0.028342155	0.000748303	0.027466854	-0.000726263	0.213998395	-1.48E-05	0.749704856	4.37E-05	0.342826959
cg13355253	cg13355253	5	2726310		0.46734738	-0.000609856	0.47126797	-0.003092296	0.053522305	0.002253807	0.849295687	-0.002987778	0.119741776	-0.00447664	0.024156938	3.87E-05	0.735337071	-3.96E-05	0.632446349
cg13355312	cg13355312	1	212904750	NSL1	0.073663453	0.003049017	0.061042948	-0.003516993	0.006102755	-0.033658399	0.130125472	-0.003624854	0.00418231	-0.000402807	0.803506631	4.85E-05	0.633513096	-9.40E-05	0.313639625
cg13355384	cg13355384	9	138655908	KCNT1	0.403738576	-0.002218831	0.38490091	0.004847955	0.165669377	0.037169668	0.301395461	0.002065307	0.238693353	0.005205848	0.279844183	0.000112886	0.54798081	-0.000150409	0.320585961
cg13355416	cg13355416	17	73933856	FBF1	0.002392575	0.0098776	0.002265249	-0.016496379	2.48E-05	-0.135543824	0.002687485	-0.01565089	0.000196788	-0.007473168	0.1285504	-0.000107401	0.337853389	-0.000194421	0.040007824
cg13355420	cg13355420	1	7832676	VAMP3	0.093693413	0.005745278	0.094917802	-0.00019596	0.935464459	-0.078587501	0.099323489	-0.000729211	0.794810928	0.007080529	0.006402335	-0.000396765	0.103790843	-0.00049581	0.05254915
cg13355424	cg13355424	1	157165134		0.816814602	0.000564171	0.817599559	0.000590564	0.79370317	0.006030122	0.859818231	0.00050669	0.791268994	0.000655094	0.849615212	0.000294946	0.064121438	0.000751014	1.74E-06
cg13355449	cg13355449	6	46923414	GPR116	0.02664367	-0.006089529	0.026352991	0.004069251	0.051833783	0.086521172	0.023250696	0.004072149	0.101396924	-0.001354736	0.578550393	-0.000241083	0.119779025	-5.26E-05	0.753206018
cg13355472	cg13355472	6	17431988	CAP2	0.579897376	0.00125677	0.583590109	-0.001267283	0.677319299	0.007825251	0.807427567	-0.002373807	0.45305311	0.002084342	0.572726941	-0.000138481	0.444136326	0.000498175	0.243139386
cg13355522	cg13355522	19	13353933	CACNA1A	0.540269205	-0.001188575	0.543208764	0.001765376	0.294702025	0.011152298	0.681865729	0.002456885	0.141156844	-0.000525285	0.814790865	0.000126292	0.257194093	9.92E-05	0.393237476
cg13355542	cg13355542	2	97199248		0.38777552	0.002024926	0.374728484	-0.003404613	0.235667828	-0.036217769	0.259924321	-0.002195926	0.372705566	-0.002424205	0.512791511	-0.000253093	0.307008938	-0.00024013	0.629155093
cg13355574	cg13355574	10	134729942		0.446114001	0.000560846	0.446122993	0.00061486	0.512597007	-0.008627878	0.403871208	0.000669467	0.41318813	0.001611942	0.186935507	-4.44E-06	0.933712556	4.60E-05	0.372512227
cg13355623	cg13355623	17	26898935	PIGS	0.945279369	-5.89E-05	0.945482843	-0.001166415	0.060353949	-0.000436154	0.970889099	-0.001223606	0.100147683	-0.001212328	0.089759061	4.66E-05	0.290700364	-8.63E-05	0.142841806
cg13355704	cg13355704	2	69968414	ANXA4	0.286695454	-0.003795573	0.291506462	0.002277144	0.415641653	0.043709111	0.379648741	0.002808223	0.288392417	-0.002132627	0.586042579	-0.000914397	0.000225561	4.93E-05	0.949073993
cg13355728	cg13355728	4	20701889	PACRGL	0.219471312	0.000715379	0.23059433	-0.000537556	0.428130924	-0.008505437	0.306436802	-0.00090977	0.054269832	0.000427705	0.657143252	1.03E-05	0.778734253	-4.85E-05	0.344994021
cg13355801	cg13355801	X	9858609	SHROOM2	0.039408682	0.014245428	0.045251934	-0.026524976	3.89E-05	-0.124966767	0.197861185	-0.0258375	0.000325191	-0.011510897	0.144492327	0.000495774	0.023518196	0.000127781	0.787964843
cg13355857	cg13355857	16	57869579		0.394999894	0.001835544	0.396760989	0.004239659	0.007222699	-0.025284807	0.399775893	0.00416354	0.040547513	0.006308512	0.000478126	-0.000178	0.231256325	-0.000137912	0.343622713
cg13355874	cg13355874	1	5932351	NPHP4	0.00354881	0.017216757	0.004373781	-0.036073981	8.80E-06	-0.209216313	0.012056487	-0.036496656	2.40E-05	-0.017038503	0.089290871	-6.20E-05	0.654656263	0.000414438	0.3914389
cg13355940	cg13355940	18	45439583	SMAD2	0.30384526	-0.001338812	0.307330007	0.000536259	0.589949862	0.011349586	0.531387356	0.000489626	0.632515909	-0.000711834	0.606218851	0.000323886	0.010060606	-0.00034075	0.10210587
cg13355981	cg13355981	2	184160008		0.718542754	-0.000889316	0.719546447	-0.002836322	0.110416656	0.01240225	0.717961365	-0.002578988	0.217681111	-0.004444261	0.034585171	-0.000129016	0.411218652	4.30E-05	0.818990531
cg13356058	cg13356058	7	44871221	H2AFV	0.150265097	-0.004346007	0.149580044	0.006121787	0.046918504	0.051203191	0.221685612	0.005576569	0.129253936	0.001786951	0.565406562	8.40E-05	0.630986859	-0.000916069	0.410877783
cg13356117	cg13356117	11	113185561	TTC12	0.099562579	-0.002244418	0.1131391	0.001217219	0.37240516	0.02739534	0.162685137	0.001610057	0.196963789	-0.00161778	0.363465178	0.000448953	0.135751718	0.000395375	0.002458783
cg13356133	cg13356133	17	12877772	RICH2	0.991405827	-3.00E-05	0.991534643	-0.00023488	0.917596864	0.031829693	0.422766875	-0.000795751	0.61583745	-4.75E-05	0.989332408	0.00021653	0.272102055	3.97E-05	0.871115622
cg13356175	cg13356175	1	153413641	S100A7L2	0.608584642	-0.002607646	0.609919558	0.00103461	0.775688115	0.035797807	0.613420131	0.000449136	0.877623391	-0.00064612	0.908017826	-0.001147522	7.27E-05	-0.000385542	0.330538194
cg13356190	cg13356190	20	46705099		0.443173013	-0.002927655	0.446875273	0.009169361	0.014078065	0.058983724	0.274832367	0.008029383	0.072001068	0.005896125	0.157906911	-8.51E-05	0.535087891	-2.34E-05	0.880546326
cg13356242	cg13356242	X	102353339		0.926808208	-0.000361785	0.926873704	0.004821667	0.224174514	-0.001285589	0.981388945	0.004834913	0.249227072	0.005157874	0.337964984	0.000184149	0.530377746	-4.82E-05	0.883708596
cg13356253	cg13356253	2	54087189	LOC100302652;GPR75	0.345609208	0.004682689	0.347406566	-0.005277752	0.138233221	0.003488958	0.95959231	-0.005264599	0.041796591	7.11E-05	0.989853593	9.11E-05	0.640345307	-6.91E-05	0.946594188
cg13356285	cg13356285	19	55692711	PTPRH;SYT5	0.550234514	0.002749755	0.551719922	0.00165823	0.613493848	-0.068246139	0.288057146	0.000271525	0.889466098	0.00646869	0.232250333	-0.000464325	0.014171594	6.51E-05	0.731227602
cg13356324	cg13356324	1	228332502	GUK1	0.810373836	-0.000457699	0.811762376	0.001448943	0.316685741	0.011345645	0.671085536	0.001637344	0.161657328	0.001396076	0.507357743	-0.000129259	0.369150216	-0.000101532	0.419570544
cg13356332	cg13356332	8	144643010	GSDMD	0.397472386	-0.002005685	0.399230892	0.000340535	0.840035824	0.025188863	0.444867536	-0.000257882	0.878168414	-0.000930968	0.673645141	-0.000109975	0.100573188	-8.33E-05	0.322579092
cg13356342	cg13356342	9	82186683	TLE4	0.057731804	-0.001454291	0.063122001	0.001696325	0.033822406	0.023405932	0.033844147	0.001847974	0.058065039	-5.13E-06	0.995454174	-5.46E-05	0.383147606	-5.70E-05	0.240316783
cg13356354	cg13356354	4	6675676	LOC93622	0.136170701	0.001223635	0.135728222	0.000327665	0.573374568	-0.013166916	0.24362445	0.000277792	0.668571357	0.001612799	0.037130555	-3.24E-05	0.509090201	2.09E-05	0.639249553
cg13356366	cg13356366	20	5100660	PCNA	0.002059048	0.00290562	0.002138867	-0.000726657	0.265160488	-0.038088177	0.003574974	-0.000956607	0.115324801	0.002562203	0.010379672	-4.15E-05	0.370953376	-0.000105177	0.150200872
cg13356370	cg13356370	15	65504725	CILP	0.925653315	-0.000193821	0.9259294	0.005462696	0.00043759	-0.012797935	0.658151733	0.005673984	0.000106027	0.004945305	0.036832785	-0.000275944	0.00900212	0.000353329	0.195009478
cg13356427	cg13356427	1	6520354	ESPN	0.598623051	0.000696707	0.59998508	-0.001797195	0.060145491	-0.012123284	0.510652611	-0.00152287	0.217759548	-0.001537925	0.136401503	0.000833132	0.033589123	-0.000167501	0.418474768
cg13356429	cg13356429	6	170592056	DLL1	0.708762065	0.000398016	0.709797287	0.000441399	0.56184347	-0.005287204	0.721409558	0.000349694	0.690192361	0.001097753	0.237731148	-5.25E-05	0.477319914	-0.000109981	0.081095276
cg13356455	cg13356455	15	25962719	ATP10A	0.578196155	-0.000788382	0.578176497	-0.00319683	0.057149263	0.015637029	0.4326014	-0.002894771	0.125852888	-0.002768123	0.12309486	0.000216934	0.450958245	0.00122912	0.001858288
cg13356474	cg13356474	20	31044085	C20orf112	0.110832219	-0.006705284	0.112163294	0.001165869	0.695038553	0.108398895	0.064869699	0.001825488	0.554799818	-0.006675709	0.11180525	-0.000691768	0.008998915	-0.000422458	0.032715932
cg13356493	cg13356493	3	187685951		0.713819299	0.001137951	0.708708659	-0.005416882	0.103192877	-0.013155314	0.757486294	-0.004294988	0.215604069	-0.004995731	0.1932218	-0.000429693	0.002425197	2.62E-05	0.960827572
cg13356540	cg13356540	1	7449057	CAMTA1	0.788104342	0.000531429	0.789451097	-0.010005349	8.91E-05	0.008968079	0.747871048	-0.00998061	0.000857014	-0.008027977	0.004352285	-0.000983632	1.25E-05	0.001030984	0.063630371
cg13356606	cg13356606	19	18640897		0.630459578	0.001872166	0.634440955	0.005210514	0.067016756	-0.006705557	0.902002216	0.004471158	0.198248859	0.008156917	0.011422561	-0.000320334	0.017250667	-0.000303293	0.115334007
cg13356685	cg13356685	9	123295171	CDK5RAP2	0.905983383	0.000318058	0.906185742	0.002410739	0.226512021	-0.00042957	0.9908474	0.002919318	0.270176077	0.002535826	0.174570156	-0.000220139	0.150740811	-0.000165639	0.36161955
cg13356687	cg13356687	8	49332760		0.730204426	0.00133451	0.731170079	-0.008042914	0.004696986	-0.001370181	0.979691875	-0.007688278	0.002428512	-0.007846776	0.064660929	0.000253969	0.322046469	0.000668581	0.08955268
cg13356709	cg13356709	5	35338762		0.045780411	0.004398242	0.046011144	-0.019733134	4.00E-06	-0.051004276	0.096020008	-0.018344027	9.34E-06	-0.012359269	0.005905796	-5.64E-05	0.616358518	0.0007083	0.056375982
cg13356734	cg13356734	12	6750437	ACRBP	0.757270988	-0.000609894	0.75867807	-0.000157368	0.939502735	0.0138981	0.617300574	-0.000861111	0.627250508	5.36E-05	0.985081012	-0.000411466	0.020800775	0.000270858	0.466017901
cg13356792	cg13356792	2	53192311		0.00142677	-0.007147117	0.002374355	0.004457912	0.049675504	0.097063113	0.002984702	0.004991683	0.009052573	-0.003720566	0.26705592	7.25E-05	0.506834937	0.001332926	5.89E-07
cg13356884	cg13356884	1	110881579	RBM15	0.802478616	-0.000442751	0.803199048	-0.000649549	0.607309462	0.006450038	0.793428607	-0.001103561	0.277436845	-0.00036187	0.850522011	-7.17E-05	0.273775391	-4.35E-05	0.391488764
cg13356896	cg13356896	2	198650987	BOLL	0.37727742	0.00251133	0.378697171	-0.000985287	0.696319032	-0.019982779	0.614232789	-0.000827128	0.748134905	0.000766992	0.823862197	0.000170608	0.619135513	-0.000176678	0.417605641
cg13356899	cg13356899	14	81453934	TSHR	0.13271359	-0.00215677	0.134057681	0.003385031	0.008626457	0.034855016	0.084223759	0.003178975	0.041091192	0.001357574	0.339064827	0.000130149	0.331714772	-1.67E-05	0.677423005
cg13356971	cg13356971	10	32414064		0.674412005	-0.001602602	0.67555503	0.002471321	0.365088345	0.018127607	0.732687298	0.000936375	0.717935135	0.003988915	0.262257444	1.25E-05	0.955143845	-0.000571463	0.501371724
cg13356974	cg13356974	4	77665633	SHROOM3	0.466535098	-0.001831012	0.459811978	0.003591233	0.291096803	0.022725839	0.512828878	0.002120194	0.345552106	0.002845714	0.546408981	0.000373339	0.002502283	0.000479935	0.020428257
cg13356997	cg13356997	19	35198723		0.05996221	-0.005183958	0.059022118	0.001996936	0.377488168	0.071848578	0.059993045	0.001048563	0.627843687	-0.001890579	0.53745793	0.000289201	0.19296688	3.44E-05	0.871733401
cg13357178	cg13357178	17	41623362	ETV4	0.018303475	-0.000967063	0.018738379	0.000313006	0.276582817	0.019073409	0.001045654	0.000380766	0.188973683	-0.000804797	0.047806698	8.31E-05	0.025700099	-7.64E-05	0.010408358
cg13357185	cg13357185	6	14109052		0.605867826	0.000952392	0.60752203	-0.001416433	0.344085061	-0.024916688	0.336345456	-0.001694259	0.276695302	9.58E-05	0.962535795	-2.83E-05	0.788489024	6.86E-05	0.932503791
cg13357190	cg13357190	2	228327009		0.841794357	-0.000456318	0.843286586	0.002844572	0.27188013	0.006559664	0.839181761	0.002887827	0.113278429	0.002612978	0.484857534	-0.000157135	0.195259811	3.52E-05	0.898167902
cg13357198	cg13357198	6	21198967	CDKAL1	0.426967083	0.001809632	0.431079284	0.002166424	0.22480961	-0.00894912	0.778539742	0.001829865	0.260478148	0.004614852	0.080432048	-0.000133108	0.373623873	0.000180308	0.147074876
cg13357229	cg13357229	4	154711171	SFRP2	0.287403625	-0.002287067	0.287277283	0.008621406	0.041724337	0.05370967	0.081039873	0.006508295	1.96E-05	0.005270648	0.365365077	0.00018326	0.470227391	-0.000171459	0.593239943
cg13357249	cg13357249	1	151170306	PIP5K1A	0.591251071	0.002012868	0.591314426	-0.002432582	0.429328157	-0.020139152	0.699175768	-0.001420249	0.706728279	-0.001588157	0.640721855	0.00082132	0.000108822	0.00067416	0.006808129
cg13357277	cg13357277	6	34114827	GRM4	0.164596843	0.010325405	0.171099779	-0.021245664	0.000231796	0.071899967	0.487414858	-0.021205992	0.001255481	-0.010027711	0.176405808	0.000242467	0.363858663	-0.000162847	0.601407181
cg13357341	cg13357341	1	150849964	ARNT	0.381517236	0.002516436	0.383291213	-0.004622165	0.026583298	-0.04788329	0.232625748	-0.004824373	0.068531797	-0.001541753	0.487206431	-0.000183418	0.277415362	-0.000464142	0.140371964
cg13357383	cg13357383	17	7239076	ACAP1	0.750969522	-0.001364229	0.751866308	-0.003342877	0.277719608	0.018640388	0.755331968	-0.003557332	0.242321307	-0.004644155	0.281756962	0.000613124	0.002827096	-0.000911537	1.87E-05
cg13357393	cg13357393	12	54394540	HOXC9	0.834216167	0.000309839	0.832949194	-0.002467308	0.093749393	-0.003907905	0.849007787	-0.002285875	0.101551766	-0.003058844	0.101343408	0.000328142	0.000905199	0.000200988	0.026828621
cg13357408	cg13357408	7	157437802	PTPRN2	0.695426147	0.001078219	0.697289071	-0.003955373	0.059475498	-0.014018629	0.715642734	-0.004803643	0.049524787	-0.001448436	0.535500689	0.000772562	7.88E-05	0.000326933	0.338929482
cg13357416	cg13357416	17	707032	NXN	0.041981918	0.013669739	0.048128218	-0.006950868	0.222020367	0.027673137	0.766260422	-0.008102008	0.199579249	0.009784227	0.179259662	-0.000810553	0.000247364	-0.00055704	0.510901305
cg13357455	cg13357455	5	134240501	PCBD2	0.299071068	-0.000539345	0.29899217	-0.000130611	0.725041535	0.010226266	0.158211302	-0.000174017	0.712895811	-0.000600504	0.148242801	1.25E-05	0.75362795	1.33E-05	0.686173094
cg13357482	cg13357482	6	105628017	POPDC3	0.264912306	0.000358606	0.266693175	0.000138098	0.546065155	-0.001579144	0.723139431	8.63E-05	0.73924302	0.000563244	0.055598432	-3.69E-05	0.177382347	0.000113614	0.022354022
cg13357496	cg13357496	17	33288906	ZNF830;CCT6B	0.41775174	0.000945676	0.419486453	-0.001695754	0.044376288	-0.012801006	0.430504299	-0.001676423	0.082351427	-0.000835206	0.430315468	4.65E-05	0.378583579	2.12E-05	0.657613565
cg13357497	cg13357497	7	99703161	AP4M1	0.636871363	-0.001230393	0.6382194	0.001422408	0.525601709	0.025048056	0.493009875	0.001491472	0.543018772	0.000283524	0.920057759	-0.00052112	0.003297254	-0.000264054	0.064043637
cg13357518	cg13357518	1	22263347	HSPG2	0.423353757	-0.001336825	0.42609249	0.000543387	0.647493232	0.027662991	0.2370912	0.00018331	0.710214387	-0.0003017	0.881879028	0.000252818	0.19526708	2.64E-05	0.784455878
cg13357602	cg13357602	6	30655720	KIAA1949	0.538316504	-0.000424693	0.542011615	-0.000455273	0.490665774	0.006429156	0.508882818	-0.000364383	0.554310413	-0.000918461	0.313141544	1.46E-05	0.785580908	-0.000761652	3.00E-07
cg13357714	cg13357714	5	155807613	SGCD	0.000202328	-0.014622546	0.000310894	0.009030579	0.011831179	0.122167734	0.021356385	0.007977613	0.0250961	-0.003400135	0.47166947	0.000502355	0.002924268	0.000777611	0.056407407
cg13357776	cg13357776	19	5110616	KDM4B	0.241368979	0.005899416	0.239397404	-0.001148023	0.75368131	-0.112083056	0.109997267	-0.000694772	0.775022874	0.00342274	0.564617347	-0.000256486	0.170187575	-0.000342442	0.042252317
cg13357788	cg13357788	20	18293218	ZNF133	0.161362394	-0.006577946	0.158960527	0.009571235	0.005270008	0.08774817	0.174630956	0.010076502	0.01123052	0.00279266	0.502708765	-0.000119894	0.514620733	-0.000264746	0.079379217
cg13357903	cg13357903	1	222790952	MIA3	0.747371502	0.000595488	0.748280321	-0.001385267	0.295453798	-0.002690021	0.916693989	-0.001340242	0.465645521	-0.00101488	0.409097869	0.000111845	0.193483481	2.85E-05	0.704199378
cg13357922	cg13357922	10	135251512		0.31377841	0.00334384	0.311749184	-0.004704753	0.085436599	-0.063216745	0.172475253	-0.00553028	0.059539098	-0.000104029	0.975783824	-0.000224417	0.301365397	-0.000631685	0.037250201
cg13357998	cg13357998	18	26306232		0.019442556	-0.005499945	0.02252603	0.008440571	2.47E-06	0.076136877	0.022477993	0.00856716	8.91E-05	0.003061756	0.122688245	-0.000218753	0.104383309	0.00079185	0.015554562
cg13358038	cg13358038	12	1023702	RAD52	0.581797317	0.001629766	0.577007398	0.000820354	0.832698077	-0.032109816	0.435022731	0.001422693	0.63977878	-0.001449407	0.773659306	0.000376993	0.068625278	0.000315594	0.494988185
cg13358044	cg13358044	1	9173270	GPR157	0.996952031	-9.88E-06	0.996979291	0.00510104	0.044058464	-0.006875096	0.850442607	0.003979403	0.089955558	0.005263869	0.123400352	0.000414279	0.061323498	-5.43E-05	0.682473486
cg13358061	cg13358061	17	35640254	ACACA	0.408042763	-0.002646711	0.398768259	0.007588068	0.005179456	0.055116396	0.210591109	0.007646649	0.038676119	0.004794691	0.056428083	9.06E-05	0.657119282	-0.000120437	0.392464052
cg13358083	cg13358083	14	21544249	ARHGEF40	0.052292647	0.003573619	0.059105501	0.004832511	0.086113817	-0.063255345	0.019543255	0.002558133	0.186482089	0.009028028	0.022209725	-0.000183307	0.186427114	1.47E-05	0.944664378
cg13358109	cg13358109	19	49644284	PPFIA3	0.249541394	-0.002668441	0.251306088	0.004874563	0.004087315	0.026206786	0.415274075	0.005656921	0.00030799	0.000969429	0.689669579	0.001313615	9.52E-08	0.000103227	0.712516424
cg13358134	cg13358134	9	96025413	WNK2	0.308178963	0.002401173	0.311825457	0.00056742	0.757078961	-0.02475714	0.45150954	0.000368281	0.878247181	0.00384085	0.047235951	3.37E-05	0.819269997	0.000235517	0.31627428
cg13358186	cg13358186	17	7461775	TNFSF13;TNFSF12-TNFSF13	0.095646312	0.003775593	0.099056524	-0.013676055	6.33E-07	-0.056750938	0.077302305	-0.01317292	8.09E-05	-0.010312904	0.001243624	-0.000383371	0.010217893	0.00014916	0.283932578
cg13358196	cg13358196	22	26759622	SEZ6L	0.310521349	-0.002937865	0.31539004	0.001903692	0.398197665	0.041175282	0.311291502	0.002500889	0.366964599	-0.001147062	0.656974155	2.06E-05	0.875733668	-0.000203385	0.260033456
cg13358328	cg13358328	18	64234081	CDH19	0.015312722	0.019761088	0.015694963	-0.021016562	0.000424725	-0.11278432	0.311127644	-0.022431164	0.002180939	0.001795515	0.793579998	0.000312993	0.192652138	4.58E-05	0.938059693
cg13358346	cg13358346	17	4348147	SPNS3	0.016841242	0.012030458	0.020879814	-0.01439542	0.002835745	-0.024528212	0.723661752	-0.012846639	0.015214811	-0.002036723	0.727460979	-0.000713941	0.00049094	6.68E-05	0.876705351
cg13358349	cg13358349	10	71211210	TSPAN15	0.80409846	0.000529862	0.801124078	-0.003526618	0.059692144	-0.000261378	0.992883363	-0.003105617	0.032174116	-0.003891791	0.163595	8.61E-05	0.363137194	2.35E-06	0.980824765
cg13358362	cg13358362	10	105072446	PCGF6	0.318508977	0.001902342	0.323167734	-0.000835202	0.540587064	-0.027128615	0.309547493	-0.000694727	0.623707087	0.000848391	0.652854995	-4.97E-05	0.695489238	-6.34E-05	0.524766803
cg13358636	cg13358636	2	124782263	CNTNAP5	0.339723028	-0.000344036	0.341522593	6.86E-05	0.788923883	0.009511938	0.060358441	-6.56E-06	0.978532779	-0.000161246	0.661745164	-2.96E-05	0.586998887	0.000116469	0.209652272
cg13358642	cg13358642	6	135548995		0.427709473	-0.003589535	0.429430903	0.006404308	0.050084199	0.039358353	0.531657242	0.005560423	0.166346836	0.004233715	0.242813076	-0.000120403	0.302106844	-0.000131322	0.254398912
cg13358650	cg13358650	17	2080567	SMG6	0.013249268	0.005375592	0.01279578	-0.001667493	0.349714073	-0.0869935	0.004413914	-0.002084878	0.228222364	0.005014181	0.038683053	-1.77E-05	0.908021363	-0.000644715	0.003969682
cg13358693	cg13358693	20	25322514	ABHD12	0.778414449	-0.000831555	0.780424049	0.001964039	0.422867708	-0.034151492	0.41333275	0.001392428	0.538247194	0.002611949	0.457785504	0.000733463	0.001542415	-0.000683836	0.4811883
cg13358773	cg13358773	17	55037264	COIL	0.096729638	0.00497548	0.097974196	-0.004326011	0.044025472	-0.058343249	0.160418644	-0.004421777	0.014174527	0.001083273	0.741505338	-0.000234529	0.174342688	1.53E-05	0.962774782
cg13358814	cg13358814	22	33888307	LARGE	0.454984181	-0.002053146	0.460267893	0.004218622	0.09108124	0.017968983	0.642118572	0.003415111	0.178647125	0.00224069	0.503247798	0.00067816	0.003163236	-8.72E-05	0.835213832
cg13358853	cg13358853	20	3633059		0.808727086	0.000644788	0.809425654	0.002619745	0.17100408	-0.005959663	0.872249725	0.003008146	0.253190799	0.002864554	0.113912483	-0.00030237	0.008335123	-0.000207229	0.042680762
cg13358873	cg13358873	2	69271042	ANTXR1	0.064956281	0.0036343	0.065957141	-0.002154477	0.123748125	-0.045818653	0.093800182	-0.002679536	0.103681201	0.002009529	0.212029319	-9.62E-05	0.368090996	0.000653927	0.277541552
cg13358902	cg13358902	3	97483356	ARL6	0.10492105	0.001394196	0.111276903	-0.000511018	0.402847759	-0.012996411	0.277193118	-0.000595667	0.398946608	0.000919003	0.225819879	-6.48E-05	0.176297189	-6.70E-05	0.115219133
cg13358979	cg13358979	8	134202467	WISP1	0.034859534	0.003423793	0.037856136	0.001224526	0.318111752	-0.047271694	0.038725502	0.000685133	0.597298026	0.005429271	0.000887532	-7.66E-05	0.50976737	-8.90E-05	0.422696673
cg13359031	cg13359031	1	202317382	PPP1R12B	0.007769112	-0.007026646	0.010070182	0.002026358	0.275739488	0.073980506	0.044616012	0.002091778	0.255281284	-0.004869175	0.071701436	0.000532458	0.148983418	-0.000208908	0.194697678
cg13359134	cg13359134	18	67873058	RTTN	0.124150139	0.000668191	0.125553164	-0.000416642	0.178179768	-0.004536737	0.450101785	-0.000356737	0.279321211	0.000176904	0.66993229	-3.21E-05	0.40893972	-2.11E-05	0.468239376
cg13359135	cg13359135	8	21860395	XPO7	0.410667632	-0.00256948	0.412411163	0.005838359	0.010405177	0.037342649	0.390334015	0.005487256	0.034887668	0.004121929	0.134371624	-0.00018477	0.187508359	-0.000116214	0.322978283
cg13359161	cg13359161	4	124552897		0.531103188	-0.002530881	0.535513193	0.008167047	0.022641964	0.075421039	0.19036348	0.00827999	0.051221027	0.003250157	0.441434799	0.000305681	0.106608924	-3.17E-05	0.936491285
cg13359301	cg13359301	7	148843026	ZNF398	0.500552595	-0.001308593	0.494697901	0.002684751	0.218341425	0.036378988	0.18033792	0.002034802	0.350217474	0.001945522	0.496473792	-0.000224759	0.057037033	0.001212829	0.000677028
cg13359332	cg13359332	1	46009622		0.999621534	1.84E-06	0.99961983	-0.003644397	0.27548879	0.018439741	0.731679108	-0.0054714	0.148303133	-0.001971999	0.628251428	-5.41E-06	0.983909364	1.44E-05	0.974690142
cg13359344	cg13359344	7	70600445	WBSCR17	0.723150852	0.00074026	0.72413957	3.94E-05	0.978889377	-0.016336293	0.574532722	0.000196912	0.902418521	0.000575083	0.774865765	-0.000323545	0.014737226	0.000355504	0.091142494
cg13359350	cg13359350	4	185080438	ENPP6	0.919479588	0.000545089	0.919778448	0.008610117	0.027985181	-0.018395263	0.806373417	0.007550792	0.081357805	0.011970792	0.007935859	2.94E-05	0.888599545	0.000231715	0.683142825
cg13359356	cg13359356	14	24738503	RABGGTA	0.094849234	-0.00360621	0.095090132	-0.001456358	0.74122388	0.042600094	0.158333397	-0.002099255	0.639211866	-0.001876252	0.745892443	-0.000189286	0.525908843	0.00018374	0.496197922
cg13359415	cg13359415	4	25032564	LGI2	0.747939123	0.000127156	0.749634157	-0.000122781	0.676419439	0.001540686	0.780530701	-8.72E-05	0.794064594	-4.17E-05	0.912080692	-3.34E-05	0.241369618	-2.06E-05	0.568026839
cg13359595	cg13359595	15	74015592		0.738874996	0.001486432	0.736754982	-0.002408493	0.545571875	-0.061031214	0.325786589	-0.002646375	0.560582721	-0.003254569	0.506048455	0.000236706	0.293545799	-0.000446727	0.011672551
cg13359649	cg13359649	12	105724310	C12orf75	0.039834424	-0.00134626	0.040574977	0.000247787	0.590514082	0.01937713	0.033711846	0.000349887	0.529538453	-0.001232705	0.031586269	1.82E-05	0.719881979	1.30E-05	0.756536605
cg13359699	cg13359699	1	92950125	GFI1	0.209071666	0.000496948	0.212145997	-0.000452518	0.148948737	0.000186116	0.972886876	-0.000410825	0.292672026	6.28E-06	0.985396444	4.38E-05	0.527461157	0.000253832	0.049391641
cg13359749	cg13359749	2	209092738		0.33209686	-0.000469025	0.333898559	0.000224511	0.514460704	0.0072648	0.280750704	0.000149369	0.650713713	-0.000104562	0.830536355	9.64E-06	0.775262124	3.57E-05	0.277577183
cg13359765	cg13359765	1	234350988	SLC35F3	0.822571008	-0.000419167	0.823704043	0.003935732	0.141767883	-0.005557291	0.833372264	0.003216506	0.222559696	0.000980372	0.753568573	-7.13E-05	0.506175148	0.000667283	0.000523352
cg13359772	cg13359772	2	12880961	TRIB2	0.181973997	-0.002624418	0.174623515	0.00048489	0.74136857	0.045227666	0.094515568	0.000254697	0.892959871	-0.001701148	0.226664503	0.000302102	0.126683586	0.000446379	0.258359244
cg13359852	cg13359852	16	686524	C16orf13	0.72667211	0.000485752	0.727649336	-0.001901997	0.058314822	-0.005411042	0.779581678	-0.001965752	0.104196877	-0.001370882	0.242153802	0.000115995	0.218493446	-3.78E-06	0.954953816
cg13359889	cg13359889	22	24807322	SPECC1L-ADORA2A;SPECC1L	0.564327982	-0.001366859	0.565778954	0.005184812	0.003004214	0.011674453	0.723289548	0.004810735	0.004828962	0.004684495	0.05853618	-2.83E-05	0.806991575	-6.82E-05	0.728720784
cg13359948	cg13359948	19	58458769	ZNF256	0.649497616	-0.000253594	0.651796607	0.000496376	0.217827884	0.004251499	0.58549616	0.000597449	0.282283291	6.26E-05	0.868846423	3.10E-05	0.280893326	-1.28E-05	0.7106931
cg13359998	cg13359998	1	230241764	GALNT2	0.243604053	-0.002903215	0.2453612	0.003056262	0.087243736	0.047224096	0.173701079	0.003528725	0.134814013	-0.000652482	0.724127531	-0.000236659	0.254381127	-2.02E-05	0.982426023
cg13360002	cg13360002	4	47035074	GABRB1	0.696717828	0.001519435	0.699539973	-0.011501884	0.002544989	-0.016727768	0.760731986	-0.012949533	0.000265892	-0.011643699	0.026128934	-0.000106375	0.067813808	-0.000566324	0.121947832
cg13360084	cg13360084	3	119928929	GPR156	0.737558744	-0.00066502	0.739231081	0.002489438	0.106905332	0.007445193	0.78849375	0.002325608	0.192040591	0.00219227	0.254566861	0.00012207	0.401621632	0.000438079	0.009299792
cg13360115	cg13360115	1	194072175		0.817211357	-0.000822789	0.817785778	-0.000583563	0.83040738	0.018526266	0.709033416	-0.000894811	0.738055604	-0.001047243	0.786689523	0.000131334	0.547031726	-6.46E-05	0.695432934
cg13360126	cg13360126	14	52292059		0.589425405	-0.001237137	0.590811972	0.004610414	0.006099338	-0.007387757	0.816698607	0.003315311	0.056959325	0.005437556	0.008640239	0.000918423	9.21E-07	-0.000179487	0.187964242
cg13360136	cg13360136	5	126380607	FLJ44606	0.543090739	0.001454215	0.544593101	0.000675334	0.692015783	-0.020296114	0.541909245	0.00039754	0.809993703	0.002772303	0.255745432	4.48E-05	0.878778732	8.07E-06	0.960018761
cg13360150	cg13360150	11	27528592	LIN7C;BDNFOS	0.89640062	0.000156202	0.896784279	-0.001144339	0.1841323	0.006027351	0.718170295	-0.001373868	0.067061642	-0.000805935	0.518999617	1.68E-05	0.701140116	-5.23E-05	0.278381691
cg13360200	cg13360200	17	48797403	LUC7L3	0.878214001	0.00030018	0.878664031	-0.002118268	0.132904948	0.003181691	0.907082932	-0.001776908	0.059645292	-0.002498786	0.278301589	-6.68E-05	0.563346682	-0.000144299	0.124911904
cg13360208	cg13360208	11	67912850		0.769012993	0.000942505	0.769848845	0.002020976	0.378738151	-0.016983252	0.703811633	0.002284821	0.261203718	0.002990115	0.377385721	-0.000141391	0.368424884	-3.89E-05	0.908937662
cg13360215	cg13360215	18	67997425	SOCS6	0.177365438	0.005132374	0.183743483	-0.00493891	0.268921033	-0.030826559	0.564045056	-0.004956025	0.286593907	0.001535025	0.792472661	0.00031968	0.271160184	-9.09E-05	0.620735961
cg13360224	cg13360224	6	14232335		0.89627156	-0.00036164	0.896655691	0.003192309	0.110143775	-0.003682097	0.924003478	0.003255411	0.155263813	0.002960093	0.237996596	0.000129392	0.279625796	-0.000314813	0.003653134
cg13360249	cg13360249	5	53241099	ARL15	0.978379517	4.83E-05	0.978563362	0.002773092	0.104050975	0.004680551	0.852182478	0.003014867	0.078518448	0.002348222	0.311054996	1.01E-05	0.923074437	0.000111622	0.229091666
cg13360263	cg13360263	17	80559449	FOXK2	0.946147782	-0.000264283	0.945685024	0.003244271	0.313007845	-0.006560983	0.903329342	0.003046087	0.415776758	0.00404273	0.300241365	0.000114384	0.657600556	0.000140315	0.553466632
cg13360269	cg13360269	4	25600252		0.045699853	0.013662698	0.046508316	-0.015961044	0.001401124	-0.086151381	0.359572075	-0.016404349	0.007330184	-0.001452831	0.806794395	0.000253727	0.338525478	-0.000212005	0.694304852
cg13360325	cg13360325	1	158054982	KIRREL	0.38425346	0.001305845	0.385123231	0.000938116	0.427300969	-0.019439376	0.352842407	0.000644357	0.610839747	0.002500083	0.118577723	-0.000163405	0.18601867	-4.63E-05	0.661496724
cg13360395	cg13360395	2	124665281		0.516660692	-0.00283635	0.517972536	-6.97E-05	0.982787709	0.023116937	0.703574579	0.000374327	0.908132341	-0.003969334	0.387055865	-0.000157343	0.237190667	-0.000926163	0.010035695
cg13360404	cg13360404	7	129710309	KLHDC10	0.259777704	-0.000908853	0.261553695	0.000115752	0.839860536	0.012226363	0.275839939	3.33E-05	0.95705414	-0.000804793	0.247575863	7.67E-05	0.115263298	-3.77E-05	0.464166117
cg13360495	cg13360495	17	79893236	PYCR1	0.622568976	0.002055723	0.623864923	-0.001401352	0.638157165	-0.000451669	0.993793727	-0.001704203	0.599634386	0.001325771	0.734329541	-0.000263372	0.068319738	-0.000184176	0.39526659
cg13360526	cg13360526	1	224444519	NVL	0.750574095	-0.000778106	0.750009995	-0.002829228	0.133299416	0.024024575	0.480364746	-0.00189379	0.193678673	-0.005222517	0.07274538	-0.000168979	0.359192483	0.000871737	0.030655213
cg13360562	cg13360562	15	39872883	THBS1	0.966651355	5.96E-05	0.966851446	-0.001285595	0.223808509	0.000785748	0.96847587	-0.001340913	0.05862123	-0.001298256	0.430246506	0.000136142	0.04637176	-6.89E-07	0.990827662
cg13360566	cg13360566	3	126448174	CHCHD6	2.39E-05	0.028314666	4.71E-05	-0.012265091	0.010145718	-0.140719554	0.104233544	-0.010997116	0.017122048	0.015606012	0.024333561	0.000849151	1.88E-05	-0.000334778	0.0023042
cg13360575	cg13360575	1	22887645		0.67078531	0.001588778	0.674217686	-0.000565654	0.845769936	-0.00710257	0.892255337	-0.001660746	0.6003329	0.002287874	0.532161129	2.23E-05	0.842630945	-8.75E-05	0.677003417
cg13360609	cg13360609	17	80882970	TBCD	0.72883347	-0.000355636	0.724863943	0.001359389	0.160067026	0.003770557	0.789145531	0.0010366	0.218865624	0.00207775	0.105725413	-3.66E-05	0.528048477	7.81E-05	0.238215337
cg13360638	cg13360638	19	2249023	AMH	0.475572075	0.001585141	0.477216237	0.0003578	0.821140337	-0.022124375	0.474262934	0.000368956	0.825250925	0.002142099	0.310995658	-0.000196055	0.314745793	-0.000294087	0.03967981
cg13360722	cg13360722	21	46046238	KRTAP10-9;TSPEAR	0.271009308	-0.003872381	0.283435956	0.004959134	0.122069685	0.057210779	0.256421651	0.005128944	0.137076901	0.001019364	0.798158036	5.50E-05	0.788007721	0.000156228	0.483315246
cg13360823	cg13360823	19	54496353	CACNG6	0.469572264	-0.003380738	0.4657885	0.001463808	0.709070197	0.047311649	0.463814179	-0.000220484	0.962618547	0.001506666	0.733579486	0.000139455	0.59654643	0.000355343	0.150787493
cg13360848	cg13360848	5	106822319	EFNA5	0.053239551	0.003931171	0.0542479	-0.003107996	0.064321751	-0.044140686	0.114252689	-0.00363857	0.101301101	0.000357442	0.807837595	-0.000709123	0.020456453	-0.000581283	0.080272183
cg13360853	cg13360853	16	77902714	VAT1L	0.774819554	-0.000678998	0.776919647	0.001567919	0.495063791	0.00802161	0.81055777	0.001212056	0.603926945	0.003375626	0.22553596	-0.000222036	0.106566623	-0.000121536	0.476456901
cg13360866	cg13360866	1	1135492		0.18664052	-0.003462084	0.186277687	0.004183187	0.077335919	0.065549491	0.076143858	0.004056857	0.14228784	0.000593723	0.833915061	-0.00013531	0.445377082	0.000530721	0.323124771
cg13361007	cg13361007	13	103450924	BIVM;KDELC1	0.555613492	0.00029477	0.55708591	-0.000144823	0.68467688	0.002636495	0.704613771	-0.000270394	0.454130692	0.000272874	0.560117069	-2.89E-05	0.336192972	-5.98E-05	0.039899483
cg13361023	cg13361023	15	26105176	ATP10A	0.247969869	0.007843301	0.249732638	0.003523914	0.465615893	0.004717877	0.959972847	0.003766911	0.578295289	0.011277442	0.01495399	2.58E-05	0.874809621	-0.0004023	0.046680987
cg13361086	cg13361086	13	113825610	PROZ	0.968743573	-0.000167616	0.968958131	0.00018851	0.953182224	0.034303227	0.567097778	0.000785171	0.833757011	-0.00071444	0.858182671	0.000343592	0.02111142	-0.000331818	0.420115987
cg13361097	cg13361097	16	29182953		0.854600389	-0.000346323	0.85513587	0.003487771	0.011566895	0.016878741	0.521591759	0.003522842	0.038262331	0.003284997	0.036244221	-0.000214254	0.033388669	-0.000232868	0.005879988
cg13361168	cg13361168	18	47013515	MIR1539;C18orf32	0.919877016	0.000161255	0.919868826	-0.002904243	0.025591819	-0.002869079	0.897611439	-0.002350597	0.091956542	-0.004051136	0.011354108	8.62E-06	0.949282708	-0.000114132	0.177046018
cg13361185	cg13361185	1	91185749		0.377212675	0.001791206	0.378990312	-0.001242583	0.390540524	-0.028470926	0.313589614	-0.001097843	0.566438083	0.000360179	0.809287672	0.00032534	0.040609804	0.000590792	0.016213486
cg13361247	cg13361247	10	125626191	CPXM2	0.353088764	-0.004213282	0.354882632	0.003049784	0.346225936	0.107990269	0.089625612	0.004358365	0.003728733	-0.003204861	0.560711207	0.000329564	0.055237553	0.000622775	0.144996374
cg13361271	cg13361271	1	1070325		0.729950272	0.000584021	0.732049919	-0.005230693	0.017647952	0.00807386	0.735711937	-0.004490408	0.004956694	-0.004504629	0.157021097	-9.90E-05	0.396283261	-1.97E-05	0.874633052
cg13361275	cg13361275	2	159331163	PKP4	0.963359107	0.000210614	0.962705915	0.009971026	0.0146192	-0.011307713	0.857172205	0.009405547	0.022744987	0.011995615	0.023074974	0.001322164	6.73E-08	-0.000403333	0.264702123
cg13361393	cg13361393	22	24114971	MMP11	0.902306457	-0.000172106	0.902668472	-0.000689208	0.491633318	-0.002190746	0.910600194	-0.000958921	0.441636977	-0.000587984	0.515396267	-6.62E-05	0.507725909	-0.000232331	0.009859378
cg13361428	cg13361428	19	13414084	CACNA1A	0.683122808	-0.001431676	0.684238947	-0.002579575	0.304258964	0.02806973	0.565443551	-0.001922934	0.565567972	-0.004658283	0.059478765	-0.000188896	0.28665961	-0.000837744	0.008782359
cg13361432	cg13361432	2	202216820	ALS2CR12	0.269341988	-0.002662973	0.273806987	0.002223839	0.303747335	0.049034301	0.152185444	0.002503251	0.367001132	-1.24E-05	0.995338749	-0.000252233	0.128163563	0.000412482	0.019159844
cg13361488	cg13361488	11	126114136	FAM118B	0.169277086	0.004780049	0.178566414	0.001616784	0.647217688	-0.06035816	0.222645419	0.00149074	0.673723721	0.008422276	0.071028213	5.64E-06	0.973307493	-0.000224959	0.220630436
cg13361490	cg13361490	3	63428140	SYNPR;SYNPR-AS1	0.240980287	-0.00302503	0.247312564	-0.000222123	0.942564018	0.0427844	0.243042253	-0.000527079	0.866408778	-0.005903547	0.108563437	0.000471752	0.07122877	0.000502302	0.247333743
cg13361558	cg13361558	11	73359962	PLEKHB1	0.877129064	-0.000749523	0.877583039	0.009543317	0.007256663	0.029776539	0.659137232	0.009332768	0.012145622	0.008948419	0.073407306	0.000159898	0.077633014	0.000246356	0.780431497
cg13361665	cg13361665	20	3189311	ITPA	0.913737112	-0.000377959	0.914057124	0.000901171	0.717490263	-0.020145519	0.678386093	0.000708704	0.787461199	0.00081805	0.805727486	0.000224379	0.126477102	0.000698877	1.87E-05
cg13361703	cg13361703	10	95653447	TMEM20	0.517210573	0.000704465	0.518771376	-0.001412152	0.071827283	-0.004197084	0.781290814	-0.001322223	0.086276283	-0.000739436	0.504478248	9.78E-05	0.042771448	5.60E-06	0.927857938
cg13361747	cg13361747	11	114108822	ZBTB16	0.072705833	0.00444789	0.071857324	-0.002829395	0.119020967	-0.043084469	0.203658607	-0.002754786	0.269415525	0.001479313	0.383186339	-1.37E-05	0.951973501	-0.000830112	0.001137821
cg13361749	cg13361749	19	5824196	NRTN	0.464517618	0.001631624	0.469949522	0.00122179	0.512199481	-0.020903724	0.505762412	0.000972794	0.58559742	0.003560306	0.158135584	-3.64E-05	0.822613601	-0.000210347	0.12856492
cg13361779	cg13361779	19	37959744	ZNF570;ZNF569	0.985745194	4.96E-05	0.985798277	-0.001584729	0.4248102	0.025553749	0.509008994	-0.001325663	0.519394133	-0.001984063	0.473027151	-4.39E-05	0.699006573	0.000283636	0.085177584
cg13361798	cg13361798	22	41460015		0.723056254	0.001071542	0.725277373	-0.001696907	0.456498794	-0.009556322	0.821297302	-0.001999511	0.424213718	-0.00051592	0.862640191	-0.000370406	0.001851363	-2.29E-05	0.816051483
cg13361910	cg13361910	1	232750286		0.015963977	-0.006729924	0.017344363	0.01710876	7.95E-10	0.09372944	0.017318486	0.017111381	4.22E-08	0.010448934	0.003450828	0.001131449	5.65E-07	-0.000340645	0.170234068
cg13361920	cg13361920	10	94333759	IDE	0.664148243	0.000664692	0.665322531	-0.002476978	0.025940834	-0.004593592	0.829187207	-0.002194206	0.025934507	-0.002453984	0.103269958	9.16E-05	0.093682531	-1.81E-05	0.791058771
cg13361963	cg13361963	19	36239250	LIN37	0.239309421	0.001753433	0.232336319	-0.001451938	0.308477414	-0.022252213	0.276463066	-0.001645971	0.183681159	0.000236206	0.90659117	9.64E-05	0.161564159	-7.15E-06	0.923706334
cg13362012	cg13362012	6	34073717	GRM4	0.041826882	0.004661293	0.048953055	-0.000905157	0.793370225	-0.064946389	0.050573593	-0.002084866	0.303643144	0.005412252	0.256887043	-0.00035027	0.271752161	8.49E-05	0.65168746
cg13362082	cg13362082	7	96645989		0.888466354	-0.000190926	0.887889505	-0.002154752	0.126164523	0.003636926	0.847763526	-0.001740905	0.160380069	-0.003544889	0.060451018	0.000273981	0.013675461	0.000367056	0.000276702
cg13362105	cg13362105	7	33169026	BBS9	0.680959421	-0.000666281	0.682082267	-0.001094432	0.345203577	0.016823901	0.456292294	-0.000977351	0.370046178	-0.001969228	0.247072248	0.000112784	0.193276099	-1.62E-05	0.82622978
cg13362112	cg13362112	2	97174246	NEURL3	0.408206207	-0.002732894	0.414516237	-0.002999072	0.508815257	0.022016274	0.638076217	-0.001334299	0.786372206	-0.002592025	0.581787768	-0.000514272	0.034863478	-0.000576762	0.046870869
cg13362126	cg13362126	2	74751390	DQX1	0.232964213	-0.003312635	0.234705925	0.00242996	0.220274825	0.040886741	0.289558328	0.001396978	0.581707559	0.000756906	0.703808968	-4.20E-05	0.783050506	5.71E-07	0.997428165
cg13362147	cg13362147	15	66649138	TIPIN	0.418764609	0.001202478	0.420498017	-0.001799522	0.092578427	-0.015575188	0.451547245	-0.001527854	0.223537793	-0.001152341	0.34352438	-8.14E-05	0.378273665	4.39E-06	0.966610036
cg13362257	cg13362257	9	5921511	KIAA2026	0.69507309	0.000397899	0.69574748	-0.000783501	0.461624212	0.001947826	0.891038723	-0.00060567	0.597443725	-0.000111449	0.932347946	-0.000134587	0.110844391	-0.00034373	2.44E-05
cg13362272	cg13362272	1	201082764	CACNA1S	0.615635044	0.00129018	0.616950443	0.001529637	0.404953296	-0.021466608	0.548487051	0.00053892	0.75563339	0.004618951	0.068296138	0.000488887	0.053389252	-1.41E-05	0.934746836
cg13362288	cg13362288	19	44129037	CADM4	0.896875307	-0.000395077	0.897561786	0.003900126	0.106769272	0.023987156	0.574799883	0.00445987	0.108603273	0.0025013	0.408339135	-1.72E-05	0.917151034	0.001334161	0.004556154
cg13362291	cg13362291	3	145894974		0.93152622	-0.000222296	0.931858551	-0.004105953	0.061399389	-0.001243615	0.972599715	-0.003357427	0.114896165	-0.005075927	0.099181186	-9.45E-05	0.433480633	0.000776919	0.05818783
cg13362320	cg13362320	15	101327580		0.799152808	0.000891648	0.800154733	0.002035546	0.441593773	0.012213624	0.802793993	0.00173697	0.474236996	0.003179208	0.404607717	-7.33E-05	0.728889552	0.000196741	0.32472874
cg13362398	cg13362398	16	14055107		0.196994753	-0.003064494	0.204282845	0.005298905	0.009134069	0.021401212	0.519498864	0.004934712	0.040174348	0.001914925	0.400815028	9.04E-05	0.440317139	-0.0002337	0.10621354
cg13362491	cg13362491	6	51953258	PKHD1	0.130878703	-0.008016295	0.126149681	0.014420273	0.000240974	0.10717577	0.139717334	0.014029855	0.006076047	0.007475398	0.043962683	-0.000505162	0.107044019	-7.57E-05	0.782065325
cg13362532	cg13362532	19	12199885		0.010813837	-0.006122148	0.011109263	0.006355043	0.0003007	0.090644323	0.006873399	0.006381275	0.005513938	0.000461417	0.79815698	6.76E-05	0.61966541	0.000125911	0.317602776
cg13362540	cg13362540	2	178013807		0.593926421	-0.000358229	0.596968857	-0.000901143	0.098560517	0.007525443	0.425757741	-0.001054394	0.060463581	-0.001032262	0.156726214	4.90E-05	0.727975466	0.000101183	0.177004235
cg13362546	cg13362546	1	1102960	MIR200A;MIR429	0.001506556	-0.005070572	0.001568253	0.00240149	0.031539447	0.057752725	0.008577691	0.002591665	0.037564633	-0.003116232	0.037311941	-0.00019182	0.147078521	-3.72E-05	0.794121221
cg13362574	cg13362574	15	65596329		0.548795837	0.00153252	0.54777085	-0.000899243	0.63457166	0.001177102	0.973396549	-0.000903546	0.373214143	0.00064589	0.837915343	8.13E-05	0.360470875	-8.12E-05	0.362865531
cg13362605	cg13362605	10	121250083		0.193210617	0.003480218	0.197274994	0.000264845	0.896469964	-0.047147383	0.208253416	-0.000397785	0.80602567	0.004591648	0.15109556	-0.000321074	0.008381287	-0.000142159	0.333475913
cg13362627	cg13362627	17	76641413		0.451945471	0.002593628	0.45265105	0.000244626	0.920423401	-0.049237588	0.306369346	-0.000113741	0.96998321	0.003340452	0.238172954	-3.31E-05	0.810328689	0.000569879	0.009234914
cg13362653	cg13362653	8	129000256	PVT1	0.389887879	0.001759862	0.395703564	0.001932921	0.247651701	-0.0354607	0.222049558	0.001530363	0.396645758	0.003980171	0.073835721	0.000557194	0.050769829	0.000293744	0.151976221
cg13362694	cg13362694	5	171646800	UBTD2	0.904068833	-0.000272652	0.904783451	0.002673741	0.306690276	-0.003327632	0.916988423	0.001192054	0.535354424	0.002813814	0.436816105	-0.000253676	0.167847755	0.000359588	0.356727507
cg13362782	cg13362782	1	27332751	FAM46B	0.921228532	0.000122454	0.921520944	-0.000509638	0.564557794	0.0052186	0.762083272	-0.000380898	0.636254555	-0.000505867	0.69590904	3.31E-05	0.704716601	6.18E-05	0.323437222
cg13362792	cg13362792	20	43405796	RIMS4	0.785263917	-0.000621763	0.783592889	-0.005760028	0.01161078	0.002654695	0.933082617	-0.004883033	0.021189169	-0.00712587	0.025268909	0.000195183	0.297855685	0.000488563	0.054111372
cg13362794	cg13362794	5	167830729	WWC1	0.105675925	0.00409703	0.111636485	-0.005792652	0.044404136	-0.050477187	0.159506107	-0.005910521	0.037451994	-0.003113466	0.419754489	0.000392068	0.108506482	0.001161882	0.008842551
cg13362801	cg13362801	6	30166872	TRIM26	0.42371573	-0.001755172	0.421928817	0.00179179	0.596146319	0.042929699	0.167471204	0.00215604	0.163132809	0.002148898	0.64158674	-0.000191737	0.106655972	-0.000396383	0.009700656
cg13362823	cg13362823	3	72207380	LINC00870	0.840149623	0.001311181	0.840736931	0.01751519	0.000324365	0.100050448	0.27083124	0.017071335	0.005555405	0.018576693	0.001075724	-0.000234029	0.091841294	-0.001154871	0.299040701
cg13362878	cg13362878	1	210350403		0.868376168	0.000293773	0.868861906	0.00256753	0.045534889	-0.00302639	0.90235328	0.002559103	0.104689448	0.003141704	0.031769135	-0.000293251	0.020294609	0.000364187	0.0199376
cg13363025	cg13363025	7	123512535	HYAL4	0.163879608	0.00113548	0.165451155	-0.000690873	0.234284821	-0.013056815	0.248928969	-0.000752828	0.27871721	0.000568209	0.389300776	-5.86E-05	0.813566301	2.80E-05	0.840292186
cg13363072	cg13363072	19	2719990	DIRAS1	0.378420504	0.002059924	0.380197136	-0.010760089	1.22E-08	-0.002178641	0.946472602	-0.011001402	5.36E-06	-0.008596837	0.000154758	7.61E-05	0.280677254	0.000256645	0.096659655
cg13363138	cg13363138	2	102004089	CREG2	0.407849173	0.000729319	0.398868205	-0.001840857	0.084159454	-0.009024588	0.455683346	-0.001806324	0.065454633	-0.001652124	0.202815174	0.000112068	0.052127481	5.96E-05	0.507345791
cg13363189	cg13363189	6	73333620	KCNQ5	0.62739789	0.001220765	0.628680142	0.000882116	0.623042832	0.008730942	0.802873492	0.000699205	0.681114868	0.002589502	0.32392643	6.40E-05	0.631696573	-0.000186358	0.499742723
cg13363409	cg13363409	21	35402609		0.524552338	-0.001713764	0.525120857	0.000354631	0.859080707	0.027729684	0.459337051	0.000936825	0.651816601	-0.002926306	0.236853439	0.000272771	0.189666342	0.000610616	3.70E-05
cg13363416	cg13363416	11	131216621		0.156577985	-0.003305187	0.166268768	0.001784978	0.457968384	0.038123331	0.250078396	0.002888558	0.107249707	-0.001381849	0.693633942	6.90E-05	0.646422692	0.000641414	0.101844346
cg13363417	cg13363417	10	23983266	KIAA1217	0.342008827	-0.003341852	0.343807592	-0.001823035	0.466941296	0.058950843	0.229348925	-0.000951582	0.459386084	-0.007145042	0.084935399	0.000112791	0.108252802	3.38E-05	0.651099793
cg13363438	cg13363438	13	96131008	CLDN10	0.182136505	0.003068809	0.183766268	-0.001790537	0.274237943	-0.039182932	0.220420331	-0.001584707	0.450285741	0.000951269	0.599635811	0.000559991	1.20E-05	0.001583434	5.95E-05
cg13363454	cg13363454	12	71833613	LGR5	0.362869106	0.001609666	0.351449764	-0.003740224	0.051146572	-0.02332476	0.335018403	-0.003656263	0.03775328	-0.003679115	0.119729538	0.000189763	0.06590816	-1.89E-05	0.87250013
cg13363486	cg13363486	4	185505435	LVCAT8	0.12813374	-0.00305246	0.132277168	0.001265884	0.420240354	0.048610831	0.086090028	0.001271442	0.388962363	-0.001679984	0.428439105	-0.000210926	0.07808258	0.000249215	0.546422776
cg13363525	cg13363525	12	53614487	RARG	0.694382811	-0.00069106	0.695463732	-0.001601629	0.204350858	0.015640819	0.523186587	-0.001257756	0.167528388	-0.002827713	0.165279234	8.65E-05	0.026662181	7.97E-05	0.127232554
cg13363575	cg13363575	2	131967322		0.828998345	0.00058038	0.830383775	-0.001393499	0.856246638	-0.005597018	0.883382048	0.001440338	0.86624671	0.006342475	0.502764008	-0.000229068	0.747639077	-0.000327933	0.517657882
cg13363596	cg13363596	21	37915313	CLDN14	0.127759657	-0.003277836	0.137160088	0.000337563	0.849367573	0.040948813	0.180000421	0.000717971	0.64441097	-0.003587399	0.159430872	0.000142044	0.466120029	0.00086163	0.060213947
cg13363608	cg13363608	1	114620557		0.907096935	-0.000294136	0.907577498	0.001686089	0.353430176	0.008471189	0.80949292	0.001052662	0.524568258	0.002872482	0.241778468	0.000112191	0.648448137	0.000157126	0.448384277
cg13363640	cg13363640	11	2985302	SNORA54;NAP1L4	0.831658591	-0.000513834	0.832276168	-0.000125742	0.941873364	-0.011796402	0.725892288	-0.000679805	0.665100046	0.000378555	0.879439227	1.13E-05	0.938191797	-4.95E-05	0.687494788
cg13363668	cg13363668	16	23739763		0.136780689	0.002532307	0.141453012	0.000820753	0.543291755	-0.030273068	0.204398569	0.000484769	0.765191127	0.003950255	0.016497134	-0.000183434	0.159040663	-5.73E-05	0.603877537
cg13363689	cg13363689	6	99962994	USP45	0.610870583	-0.000466815	0.6121992	-1.73E-06	0.997883498	0.007864809	0.538052215	-4.62E-05	0.957726672	-0.000428399	0.524239222	1.69E-05	0.699258552	-3.81E-05	0.35869733
cg13363702	cg13363702	8	133724974	TMEM71	0.838540854	0.000671897	0.839509684	0.004955757	0.045575457	-0.005792429	0.899865446	0.004568034	0.158430568	0.00654604	0.009925838	-1.92E-05	0.828087456	0.000115835	0.280993205
cg13363708	cg13363708	11	1650115	HCCA2;KRTAP5-5	0.665468602	-0.001096293	0.668791254	-0.005444678	0.02098297	0.014442188	0.686136864	-0.004360128	0.019146732	-0.008354116	0.016444385	-0.000612314	0.005983218	0.000109331	0.569694372
cg13363713	cg13363713	5	136116402		0.858212181	0.000526455	0.859090137	0.000449583	0.832480066	0.010955816	0.789950968	0.000549506	0.798726718	0.001266918	0.652094758	0.001060335	1.94E-08	0.000174327	0.443988319
cg13363748	cg13363748	6	143861183		0.875041599	0.000529834	0.875503159	0.011304044	1.24E-05	-0.018787487	0.688780554	0.01159939	5.85E-05	0.011290508	0.002133706	-0.000227333	0.202011971	-8.75E-05	0.497265803
cg13363801	cg13363801	13	111355635	CARS2	0.797015964	-0.000414035	0.793825239	-0.002269492	0.215623396	0.021636346	0.334726918	-0.002767622	0.124538232	-0.00143492	0.480993318	0.000234021	0.211495084	-0.000926872	0.221474402
cg13363808	cg13363808	2	133694716	MIR7853;NCKAP5	0.899796062	-0.000503316	0.900693866	0.010548372	0.000584482	0.0025737	0.963286899	0.009593802	0.001204596	0.011251755	0.012020692	-3.56E-05	0.828067632	0.000832709	0.204856735
cg13363829	cg13363829	3	9958869	IL17RC	0.014164003	-0.005614907	0.016504983	-0.006332595	0.00082404	0.072359305	0.025344797	-0.006179704	0.000852712	-0.012242025	3.58E-05	-0.001663323	1.85E-14	0.000312451	0.213524551
cg13363904	cg13363904	11	26710632	SLC5A12	0.876971988	0.00030236	0.877426533	-0.000744717	0.593441811	-0.009090935	0.738098093	-0.000729401	0.659114707	-4.44E-05	0.976694346	7.17E-05	0.617334858	0.000166309	0.3494096
cg13363958	cg13363958	7	41866415		0.322813296	-0.001772908	0.328321171	0.002986769	0.035469654	0.018900564	0.451822997	0.003024478	0.034163332	0.001606716	0.392908033	-0.000153583	0.200383921	-0.000110376	0.334788664
cg13363969	cg13363969	1	37195975		0.463806933	-0.003112175	0.466518683	0.005752922	0.137544848	0.006369561	0.914595632	0.004450919	0.323796075	0.003978562	0.32536314	-7.63E-05	0.699380606	0.000428704	0.506685079
cg13363972	cg13363972	2	234317424	DGKD	0.313749239	0.002384901	0.316407947	0.000712836	0.72167442	-0.041317417	0.214499555	7.29E-05	0.971027376	0.004769399	0.085018243	-0.000229113	0.205247274	-0.000307001	0.043318335
cg13363982	cg13363982	1	37721104		0.660401144	-0.000359042	0.661586729	-0.000140778	0.809126118	0.008129523	0.475210754	0.000299666	0.580708241	-0.001238716	0.105703422	0.00081786	0.001074222	0.000196415	0.014322144
cg13364038	cg13364038	14	101925279		0.167975111	0.003183945	0.169560662	-0.003001889	0.069953959	-0.023872953	0.455297661	-0.003086178	0.076382263	-1.62E-05	0.993875473	2.48E-05	0.871726497	0.000306573	0.049365887
cg13364075	cg13364075	7	157320369		0.980187233	7.40E-05	0.9803178	0.00800566	0.17201094	0.08094683	0.062585056	0.00581016	0.313438498	0.010794128	0.164009546	0.000273315	0.167773781	0.000515029	0.009156505
cg13364082	cg13364082	10	46994040	GPRIN2	0.002971128	0.012408254	0.002628459	-0.004085919	0.196446255	-0.140316272	0.012255666	-0.004012294	0.325376024	0.00727663	0.032577298	6.20E-05	0.745110557	-0.000244952	0.304779344
cg13364107	cg13364107	17	5390301	MIS12;DERL2	0.122497248	-0.000959733	0.133979126	0.000155403	0.758379068	0.01322549	0.137088373	0.000288526	0.544218788	-0.000891211	0.220571919	8.75E-05	0.148294512	-8.22E-06	0.87792834
cg13364146	cg13364146	18	74606944	ZNF236	0.033803409	-0.007229637	0.034468394	0.00607847	0.012962982	0.109423293	0.021377166	0.00623351	0.034491093	-0.001173911	0.64355676	-0.000119169	0.447549678	-5.49E-05	0.740504113
cg13364154	cg13364154	2	160515747		0.677901096	0.000760851	0.678789637	0.000388424	0.784189723	-0.010735947	0.674150474	0.000603604	0.710316066	0.001230706	0.464880291	-7.31E-05	0.743795318	-8.92E-05	0.690290404
cg13364230	cg13364230	1	35258779	GJA4	0.584993259	0.000852523	0.584919905	-0.002098114	0.089339046	0.002390039	0.912077975	-0.001539883	0.221133094	-0.002267368	0.162190897	0.000240839	0.042088495	0.000408528	0.000384737
cg13364268	cg13364268	12	50292833	FAIM2	0.424452201	-0.002901616	0.426178088	0.006537347	0.013499629	0.049942436	0.323812816	0.005967371	0.041249838	0.004975675	0.137868222	-0.001101528	4.89E-07	-0.000432596	0.048173816
cg13364288	cg13364288	17	40688770	NAGLU	0.851957204	0.000144843	0.853096188	-0.000339769	0.547782205	-0.004753266	0.661654251	-8.61E-05	0.907496784	-0.000618253	0.267345029	5.91E-05	0.297348108	-7.58E-05	0.116841018
cg13364311	cg13364311	2	222333289	EPHA4	0.17782407	-0.003981365	0.185435105	0.025607481	2.66E-08	0.042083284	0.315133653	0.025851917	1.97E-07	0.019858912	0.000401452	-9.91E-05	0.597732249	0.000737982	0.080154142
cg13364372	cg13364372	8	75735801	PI15	0.017141156	-0.012757048	0.020200095	0.002209352	0.556391236	0.081341476	0.267330228	0.001204189	0.770560188	-0.009724931	0.042765417	-0.000290738	0.397992932	0.000344434	0.25559822
cg13364399	cg13364399	9	128795762		0.911746526	0.000365793	0.912298641	0.004144986	0.120326593	-0.005628789	0.903027701	0.003824711	0.233819608	0.004510535	0.148030635	-0.00038619	0.163564093	0.000261413	0.416701611
cg13364410	cg13364410	19	19373755	HAPLN4	0.918528613	0.000344322	0.918830978	-0.00486716	0.045911252	-0.010978138	0.814737426	-0.004481311	0.121082627	-0.00514843	0.063391466	-0.000583393	0.006516111	0.000757723	9.42E-06
cg13364517	cg13364517	5	176839841		0.27721722	-0.002323672	0.281469849	0.002295093	0.190762921	0.033365923	0.266663725	0.002708788	0.164934446	-0.000291344	0.896807604	-6.12E-05	0.785182985	-0.000126022	0.505842802
cg13364552	cg13364552	18	45246031		0.988065806	2.30E-05	0.988217606	0.002489201	0.07420476	-0.004685679	0.829187425	0.002210333	0.059672798	0.002119914	0.288734039	-0.000192836	0.241068071	6.00E-05	0.684408735
cg13364574	cg13364574	5	950809		0.260151919	-0.002427492	0.265902183	0.001682951	0.432442357	0.031449353	0.301001046	0.001540877	0.410128345	-5.58E-05	0.984474206	-8.52E-05	0.519724724	-0.000209122	0.09784351
cg13364624	cg13364624	13	111250761		0.768018967	-0.000966112	0.7688582	0.00381182	0.10617916	0.03844445	0.400062136	0.004121354	0.212595736	0.002706501	0.083028447	-1.25E-05	0.904936554	5.00E-05	0.667462793
cg13364628	cg13364628	17	71419646	SDK2	0.686919294	0.000698456	0.689166854	0.00051539	0.869271668	-0.005765616	0.814200775	0.0014873	0.199424395	0.003618526	0.398761338	6.34E-05	0.554830187	-3.88E-05	0.738298129
cg13364650	cg13364650	9	123748235	C5	0.02918095	-0.005223715	0.031299916	0.003688207	0.103216884	0.063105163	0.060251693	0.003299686	0.246003413	-0.002120103	0.390207375	-0.000232356	0.334511116	0.000198495	0.272854478
cg13364685	cg13364685	11	102806534		0.424451702	0.001653002	0.42833097	-0.000510079	0.737854225	-0.01062234	0.712857373	-0.000719622	0.73844595	0.001470163	0.22399267	-0.000167444	0.219407779	-1.65E-05	0.902178146
cg13364689	cg13364689	1	154531893	UBE2Q1	0.506201531	0.001934212	0.507785708	-0.006299321	0.003270941	-0.009368767	0.816753321	-0.005947214	0.011451984	-0.005131779	0.063979901	4.73E-05	0.457730448	2.42E-05	0.744689036
cg13364701	cg13364701	1	41444578	CTPS1	0.340179153	-0.002786469	0.341978565	0.005409924	0.011045852	0.047891967	0.239621982	0.005032922	0.01306192	0.003280787	0.253021072	-5.63E-05	0.604356194	-0.000336981	0.004557678
cg13364756	cg13364756	7	99425193	CYP3A43	0.741092865	-0.000589121	0.742022582	0.001376399	0.281215392	0.014046948	0.571607881	0.001801151	0.144239361	-0.000153253	0.92652286	0.000115797	0.277264087	6.87E-05	0.5605123
cg13364859	cg13364859	19	50098673	PRR12	0.488394065	-0.001484245	0.490251696	-0.000366571	0.810039184	0.023865022	0.42406019	9.91E-05	0.959489185	-0.002657707	0.113592154	-0.000178417	0.172875716	-0.000246733	0.1871989
cg13364903	cg13364903	6	35181548	SCUBE3	0.909827593	4.73E-05	0.910161987	0.000123576	0.678497917	0.002449088	0.673595475	0.000266356	0.403812065	5.00E-06	0.988482418	-7.14E-06	0.825277161	1.40E-05	0.703656245
cg13364923	cg13364923	10	28784895		0.124668572	-0.003463662	0.131778727	-0.000584064	0.756149363	0.021678496	0.49099753	-0.000395469	0.833771815	-0.004251126	0.110330648	-6.40E-05	0.662445734	-1.27E-05	0.952911853
cg13364968	cg13364968	14	27897363		0.330703518	-0.00322276	0.332505517	0.006466633	0.007544308	0.045532966	0.3234242	0.006426101	0.024018708	0.003697991	0.193203711	0.000192094	0.165872564	0.000463189	0.005344238
cg13365022	cg13365022	18	58039932	MC4R	0.058783089	0.002740064	0.062269036	-0.006562225	1.60E-06	-0.006189728	0.756664275	-0.006383118	6.41E-06	-0.003637612	0.047016912	4.00E-05	0.483162219	-0.001057803	0.003669264
cg13365030	cg13365030	9	99449050		0.398253929	0.001956479	0.400011601	-0.003771328	0.024767648	-0.024018194	0.455879477	-0.003225271	0.082145251	-0.003025544	0.108807936	-8.77E-06	0.876994969	-7.65E-06	0.910847215
cg13365209	cg13365209	5	132202351	UQCRQ	0.09621769	-0.003052628	0.097458888	0.002645129	0.044403753	0.033408198	0.189075398	0.002516152	0.231487763	-0.000309998	0.414904939	-7.68E-05	0.046263911	-4.31E-05	0.358500696
cg13365252	cg13365252	3	172241791	TNFSF10	0.934698811	-0.000187885	0.934883435	0.002700435	0.408328092	-0.012733094	0.693741651	0.003664165	0.12321579	0.003382453	0.439107586	-0.000321198	0.155216125	-0.000289374	0.699719041
cg13365284	cg13365284	2	174830453	SP3	0.589244318	0.000296061	0.591549928	-0.00045682	0.279194474	-0.004499819	0.557341799	-0.000418399	0.364507188	-0.000154216	0.779737047	-2.32E-05	0.576210919	-5.93E-05	0.074511564
cg13365314	cg13365314	1	16183508	SPEN	0.290871283	-0.002746388	0.291988255	0.001879319	0.319782165	0.043479603	0.230124978	0.002587486	0.27140583	-0.00160169	0.432711672	3.92E-05	0.812415422	-7.30E-05	0.805858149
cg13365324	cg13365324	4	69435473	UGT2B17	0.005467212	0.005831494	0.006105408	0.014964973	0.089930354	-0.083182474	0.005579698	0.014935021	0.158953749	0.03067487	0.006851558	-0.000467155	0.565749534	-0.000359115	0.459237301
cg13365327	cg13365327	19	7451295		0.998416948	5.96E-06	0.998429681	0.00193338	0.410815794	-0.012100156	0.773790243	0.001487214	0.514054583	0.001717941	0.565037945	9.52E-05	0.613055759	5.14E-05	0.835353819
cg13365334	cg13365334	X	153598742	FLNA	0.59630969	-0.001689198	0.597025713	0.003405235	0.23736138	0.05824202	0.196049448	0.003066016	0.224387252	0.002209734	0.584521831	-0.000510786	0.057924297	-0.001224839	0.000193525
cg13365340	cg13365340	6	33245342	B3GALT4	0.100486605	-0.001844724	0.101755336	0.000747487	0.347681112	0.026519206	0.089971353	0.000857027	0.273484675	-0.00140399	0.212517104	-4.53E-06	0.95551499	-8.85E-05	0.481449851
cg13365422	cg13365422	22	39910324	MIEF1	0.210177134	-0.00392194	0.214890977	0.001361036	0.592849358	0.029378935	0.50097704	0.001227665	0.652350815	-0.002094359	0.534339484	-0.000162553	0.474932747	-0.000307684	0.485659473
cg13365431	cg13365431	7	150767768	SLC4A2	0.48079839	0.002432484	0.482432863	0.002762563	0.263161876	-0.038465397	0.42329995	0.002176646	0.305219029	0.006308291	0.084981676	-0.00039949	0.040819067	-8.83E-05	0.636304111
cg13365436	cg13365436	11	968650	AP2A2	0.551335173	-0.003161763	0.554498561	-0.007218645	0.110806571	0.034392264	0.644074839	-0.006412864	0.133768446	-0.011430817	0.088531143	-0.000219408	0.496182906	0.000172982	0.779828335
cg13365524	cg13365524	6	100902093	SIM1	0.197826838	-0.001009383	0.204959977	-0.000160516	0.790998982	0.017005814	0.12645488	-0.000157505	0.779669837	-0.001228865	0.173907395	0.000345605	0.000272484	0.000760355	1.70E-09
cg13365543	cg13365543	11	9596475	WEE1	0.989340593	-2.44E-05	0.98931088	-0.002942072	0.103132754	-0.000899021	0.971806406	-0.002769487	0.154501002	-0.004065156	0.063190454	0.000250743	0.060187962	0.000421025	0.000813084
cg13365591	cg13365591	10	133930663	JAKMIP3	0.067680311	-0.004097345	0.069919648	0.002766986	0.115170746	0.045167563	0.147166485	0.002052043	0.314803916	-9.78E-05	0.95944875	-0.00027402	0.137654268	-0.000307007	0.091387797
cg13365620	cg13365620	1	235529879	TBCE	0.578202339	0.001415488	0.583701774	0.00218757	0.323642532	-0.011556487	0.747355319	0.002015751	0.26535392	0.005155532	0.105236542	-0.000235239	0.164447317	0.000119985	0.471776418
cg13365641	cg13365641	2	211036230	C2orf67	0.731169395	-0.00063876	0.73213188	-0.001661234	0.212939259	0.017144248	0.508059562	-0.001526103	0.315788057	-0.002746437	0.098377213	-8.84E-05	0.37746666	-0.000188829	0.014720468
cg13365658	cg13365658	1	186344619	C1orf27;TPR;MIR548F1	0.116327524	-0.001513656	0.120214423	0.001538206	0.026848938	0.017438859	0.194164564	0.001655772	0.120317913	-0.000143328	0.731222775	-5.04E-06	0.877519927	-6.38E-05	0.034006319
cg13365723	cg13365723	2	223784400	ACSL3	0.875291609	-0.000278896	0.875752261	0.001979291	0.121842495	0.001716601	0.9446548	0.001833656	0.09724564	0.001737105	0.361966217	-0.000295387	0.023166428	1.60E-05	0.908850546
cg13365753	cg13365753	2	234390545	USP40	0.379234842	0.005177315	0.382365901	-0.002470955	0.581411104	0.003515557	0.965720905	-0.003548914	0.578958742	0.005632066	0.13104113	-0.000415724	0.008564727	-0.000236368	0.246590652
cg13365761	cg13365761	16	23194156	SCNN1G	0.190426278	0.000855901	0.177565244	-0.001242977	0.112447512	-0.014647699	0.103217644	-0.000902386	0.066256424	-0.000783353	0.452878571	0.000106902	0.030747344	6.85E-07	0.987697869
cg13365781	cg13365781	4	106067872	TET2	0.795089707	-0.000152375	0.796708211	0.00044829	0.338742827	0.010204889	0.22014877	0.000380263	0.33478785	0.000499758	0.476412812	-8.26E-05	0.054804633	-7.16E-05	0.052893026
cg13365822	cg13365822	5	167288661	ODZ2	0.57001076	-0.002602887	0.571447488	-0.010539429	0.001865595	0.033866736	0.59528644	-0.00938497	0.007348805	-0.014819561	0.002474894	0.000381966	0.067198789	-0.000250181	0.547455959
cg13365901	cg13365901	19	51220256	SHANK1	0.752874113	0.001109043	0.753764513	0.000581844	0.816896236	-0.038741878	0.43021723	-0.000509679	0.842663661	0.003702865	0.263059333	0.000140698	0.340693283	0.000142688	0.264866014
cg13365972	cg13365972	11	1629275	HCCA2;KRTAP5-3	0.167550339	-0.006462493	0.149760312	0.003560095	0.344693283	0.052814903	0.390229977	0.003299964	0.237693716	-0.004723202	0.411656851	0.000129314	0.633682377	-0.000133814	0.60781091
cg13366048	cg13366048	20	5631257		0.889342901	0.00048209	0.890269254	0.005151859	0.105527684	-0.00338992	0.944560801	0.004260809	0.193380456	0.006312346	0.132344542	-0.000184841	0.074747773	0.000133405	0.857934632
cg13366057	cg13366057	1	65935498	LEPR	0.750225497	-0.001427969	0.746498917	0.004117816	0.389090982	-0.06050477	0.333117119	0.003851613	0.442676099	-0.001070792	0.843930817	-0.000106363	0.472731751	-0.000425794	0.579974959
cg13366111	cg13366111	19	7980658	TGFBR3L	0.148663643	0.003976798	0.150177987	-0.002540846	0.195261676	-0.047585659	0.213369535	-0.002886202	0.172524137	0.001518409	0.524805956	-0.00021224	0.145871376	-0.000230309	0.244060307
cg13366112	cg13366112	19	13548773	CACNA1A	0.006218231	0.012263485	0.006411636	-0.009303962	0.003750134	-0.127309945	0.038836027	-0.008139592	0.069378134	0.001030861	0.690509852	0.000980117	1.66E-05	-1.37E-05	0.94682575
cg13366181	cg13366181	8	104514051	RIMS2	0.513635055	-0.000795594	0.516927121	-0.001244653	0.172369223	0.013047343	0.444414323	-0.000961106	0.393997784	-0.002658119	0.009725663	2.90E-05	0.644987844	-3.52E-05	0.719015095
cg13366219	cg13366219	17	74236288	RNF157	0.548875304	-0.000472038	0.550448719	0.00027584	0.630630072	0.010833645	0.325206402	3.59E-05	0.89684631	0.000180318	0.850712127	3.51E-05	0.288690759	5.74E-06	0.82301516
cg13366352	cg13366352	18	18821971	GREB1L	0.862091213	-0.000185934	0.864212583	-0.000449048	0.662955704	0.009073676	0.55210632	-0.000282584	0.709207626	-0.001266039	0.395590829	4.45E-05	0.533310952	5.62E-05	0.441966952
cg13366368	cg13366368	X	100604241	TIMM8A	0.355346972	0.003156831	0.357139639	-0.004879407	0.047804883	-0.049149712	0.301488286	-0.004519301	0.124513365	-0.002273072	0.435714171	4.23E-05	0.792426151	-0.000428906	0.110196854
cg13366445	cg13366445	7	99036841	CPSF4;PTCD1	0.528399901	-0.000382322	0.529936024	-0.000390422	0.367657148	0.00472596	0.575346792	-0.000365169	0.454757107	-0.000847424	0.137559329	-1.64E-05	0.736158053	-6.85E-05	0.08011337
cg13366454	cg13366454	16	70434731	ST3GAL2	0.53396402	0.001647195	0.540207006	-0.001481182	0.596735014	-0.028916278	0.443345888	-0.002326508	0.30505911	-0.000650481	0.862281025	0.000413108	0.032851698	0.000662414	0.000142725
cg13366470	cg13366470	15	81666512	TMC3	0.228169999	0.003692185	0.229527527	-0.011233708	0.000127696	-0.022305843	0.598688929	-0.009848708	0.000716631	-0.007904462	0.039799168	0.000461658	0.108322408	0.000172261	0.772153379
cg13366478	cg13366478	4	183734993		0.685240087	0.00144157	0.687377626	0.001768179	0.513661701	-0.011344985	0.819507124	0.002266853	0.579033899	0.002679466	0.133121147	-0.000122657	0.280383981	0.000325461	0.030587521
cg13366501	cg13366501	15	68208151		0.506909724	-0.002391884	0.49490574	-0.004166153	0.194310695	0.030044665	0.538195939	-0.004205306	0.195038451	-0.008887153	0.037851885	-0.000139142	0.504614296	-0.000292813	0.629693001
cg13366537	cg13366537	7	30029754	SCRN1	0.139867859	0.003306072	0.128897659	-0.005378935	0.001465903	-0.048099504	0.112153524	-0.005381079	0.014951311	-0.002339795	0.127041074	0.000162874	0.010532342	0.000283268	0.007374483
cg13366567	cg13366567	11	129496036		0.133562878	-0.005733036	0.135011674	0.005051206	0.065138625	0.078475392	0.139943178	0.005316652	0.036291708	-0.000681999	0.863522987	-6.33E-05	0.593925728	5.48E-05	0.735330464
cg13366573	cg13366573	7	53558597		0.798119146	0.000490019	0.798854776	0.001188914	0.385665839	-0.012676902	0.634624408	0.000479468	0.734442127	0.002757779	0.117594217	0.000182041	0.1684057	0.000267881	0.264173506
cg13366586	cg13366586	4	83265422		0.584213025	-0.003388792	0.56718876	0.014911142	0.001726216	0.062634668	0.447995228	0.014291311	0.006605084	0.012976192	0.031904107	-0.00049023	0.044400975	-0.000504322	0.403030703
cg13366587	cg13366587	1	117664538	TRIM45	0.562243185	0.000323036	0.562195733	-0.000175898	0.677830891	-0.004265322	0.581611398	-0.000233403	0.67333339	0.000224372	0.614355766	3.27E-05	0.451548339	-2.22E-05	0.518356086
cg13366601	cg13366601	7	158601007	ESYT2	0.613780272	-0.001893765	0.612268291	0.003904668	0.315691258	0.027369469	0.600545632	0.004209827	0.195971926	0.003833293	0.447101352	-0.000247401	0.157745902	8.40E-06	0.968426092
cg13366632	cg13366632	7	100075262	TSC22D4	0.92648106	-0.000161952	0.927049503	-0.00238999	0.114506186	0.00719296	0.77053153	-0.00239419	0.045315378	-0.002666083	0.256111818	0.000110929	0.393145294	0.000232769	0.038574951
cg13366654	cg13366654	5	1486893	LPCAT1	0.718096879	0.000250622	0.719102016	0.000624933	0.209576483	-0.004095888	0.671646878	0.000504678	0.105225982	0.001228967	0.111268611	1.93E-05	0.457895322	-2.61E-05	0.341912241
cg13366731	cg13366731	11	33745206	CD59	0.56418213	0.002115384	0.565633465	0.003829949	0.146116693	-0.038338109	0.453046608	0.003114742	0.147832466	0.007068466	0.083666669	-1.64E-05	0.914937073	-0.000622612	0.334680125
cg13366738	cg13366738	1	152815843	LCE6A	0.418387271	0.001951792	0.423475807	0.002145559	0.445604298	-0.015605443	0.646683011	0.00170982	0.580623428	0.004679414	0.18521544	8.74E-05	0.713620668	0.001035459	0.00274425
cg13366774	cg13366774	12	10336861	C12orf59	0.884361243	0.000282754	0.884788888	0.00049331	0.722228497	-0.010418246	0.700300276	0.000458214	0.757196992	0.000902128	0.629427095	-0.000469304	0.007491202	0.000492302	0.269140804
cg13366849	cg13366849	19	10858670	DNM2	0.073677735	0.007756672	0.082614224	0.004608399	0.25600526	-0.071323026	0.244222064	0.003774793	0.314377981	0.012934341	0.02445397	-0.000136989	0.642454212	-0.000313748	0.654148033
cg13366863	cg13366863	5	177505451		0.885633646	-0.000441721	0.886056652	-0.00273976	0.213823823	-0.004701054	0.912406188	-0.003169142	0.27569838	-0.002499998	0.283743442	-0.000205622	0.258838506	0.000314755	0.137283081
cg13366899	cg13366899	7	5322580	SLC29A4	0.694988655	-0.002480402	0.698277613	0.000568833	0.913083576	0.037084936	0.677160023	-0.001125898	0.862510188	0.001235046	0.820727771	7.50E-05	0.842440551	-9.64E-05	0.752535357
cg13366903	cg13366903	20	17859537		0.000119164	0.016582989	0.000127526	-0.021265245	2.01E-07	-0.124737782	0.025761499	-0.020344797	0.000303505	-0.005885993	0.084935017	0.000321088	0.170363343	-0.001631079	2.15E-08
cg13367065	cg13367065	3	47614856	CSPG5	0.003578371	-0.015353678	0.004347469	0.003308342	0.513540587	0.176586292	0.016668873	0.002469945	0.625644176	-0.012469988	0.079366842	-0.000172888	0.097924964	0.001322053	0.000684034
cg13367122	cg13367122	X	152939483	PNCK	0.902398277	0.000266868	0.90193697	-0.003268195	0.206017113	-0.007937997	0.793806493	-0.00218113	0.247879776	-0.004433721	0.230708324	-0.000168146	0.264860795	-0.00016591	0.444757271
cg13367148	cg13367148	1	68958671	DEPDC1	0.171298867	0.002217412	0.175138878	0.001011504	0.504172133	-0.029755168	0.191714601	0.000672218	0.716096599	0.002608925	0.09940465	0.000151674	0.270257761	4.29E-05	0.694119098
cg13367222	cg13367222	X	16185862	MAGEB17	0.001979392	-0.01096266	0.002325184	0.007293607	0.004098083	0.141133843	0.004304382	0.007314103	0.022958799	-0.003659567	0.208255793	-0.000289941	0.110300414	0.000216001	0.302323447
cg13367234	cg13367234	1	17253197	CROCC	0.441479264	-0.003676456	0.432770936	-0.001689925	0.701806438	0.02456622	0.705189341	4.86E-06	0.998999072	-0.007030364	0.249938171	0.000123842	0.372440072	0.000547796	0.334870044
cg13367357	cg13367357	13	115050407	UPF3A	0.126625319	0.003353348	0.139255502	-0.00218328	0.213359705	-0.049121523	0.119929529	-0.002485898	0.152879813	0.002059136	0.393378668	-0.000116834	0.383813011	6.00E-05	0.829400001
cg13367381	cg13367381	19	34919148	UBA2	0.456763106	0.000475607	0.460558307	0.000170453	0.734856794	-0.00494023	0.580699249	0.000218909	0.710019584	0.000463163	0.45647339	-5.89E-05	0.20359564	-9.29E-06	0.818840061
cg13367450	cg13367450	X	28604659	IL1RAPL1	0.082935184	0.003546892	0.084083215	-0.001660476	0.252274961	-0.033004665	0.243380802	-0.001728062	0.153056869	0.001881175	0.403792719	-6.57E-05	0.674342979	-0.000215563	0.101005115
cg13367490	cg13367490	17	80144178	CCDC57	0.406538911	-0.002764521	0.408287332	0.005030146	0.036854904	0.058805675	0.206094425	0.004798238	0.117097275	0.002612483	0.299830051	-0.000132722	0.453576361	-3.62E-05	0.751275744
cg13367514	cg13367514	11	1942466	TNNT3	0.531089101	-0.001797008	0.534610285	-0.002485306	0.374032134	0.002728273	0.946053	-0.002081737	0.544574887	-0.005909515	0.058072866	0.00075315	5.24E-05	1.84E-05	0.945423528
cg13367537	cg13367537	1	180537653		0.007949748	0.021062837	0.008183617	-0.017697261	0.001969974	-0.105379097	0.328869858	-0.0174423	0.017086681	0.0021357	0.725982742	9.72E-05	0.514879121	-7.90E-05	0.433581614
cg13367589	cg13367589	11	67858441	CHKA	0.067929384	-0.007809539	0.074418407	-0.021277801	1.76E-05	0.078238153	0.195519478	-0.019502111	0.002242112	-0.03121661	7.94E-08	4.76E-06	0.973463055	0.000442286	0.066494342
cg13367612	cg13367612	9	131683044	PHYHD1	0.175865172	-0.00335027	0.179137985	-0.007696393	0.00047084	0.069080821	0.049957991	-0.007386198	0.001900245	-0.011017981	0.00045579	6.50E-05	0.769264481	0.000144039	0.202277243
cg13367644	cg13367644	8	1444085		0.087976238	-0.007436347	0.089161031	0.009830329	0.002053992	0.117587431	0.05328981	0.010160885	0.007024915	0.002629262	0.390152662	-0.000247537	0.165782943	-0.000100325	0.617883842
cg13367647	cg13367647	1	155213714	GBA	0.919335061	0.000136238	0.919861152	-0.002667312	0.01955714	0.003586245	0.849184671	-0.002764075	0.03241474	-0.002618646	0.06106558	6.64E-05	0.372400042	-6.67E-05	0.503784411
cg13367729	cg13367729	3	51814245	IQCF6	0.352673359	-0.003954617	0.354467441	0.00064398	0.831513301	0.112031725	0.061033975	0.000345931	0.912985414	-0.003076506	0.453391457	0.000328159	0.023296508	-6.41E-07	0.996105566
cg13367810	cg13367810	3	20214911	SGOL1-AS1;SGOL1	0.572566502	-0.002875248	0.573996757	0.005969922	0.103605349	0.063638955	0.370328221	0.006084236	0.121944271	0.002505918	0.564889486	-0.000556633	0.014420893	-0.000228263	0.215504747
cg13367849	cg13367849	14	25721875		0.000426695	0.016550658	0.000447971	-0.013828141	4.92E-05	-0.139245912	0.028353227	-0.014142683	0.000209094	0.004240487	0.291890521	-0.000523197	0.032725675	6.85E-05	0.606032979
cg13367929	cg13367929	5	176077110	TSPAN17	0.724900212	0.000567565	0.725883226	0.000992144	0.389700958	-0.014659455	0.51411489	0.000841637	0.494331932	0.001975896	0.194477704	-8.08E-05	0.413165406	-8.54E-05	0.362634291
cg13367936	cg13367936	9	132598310	C9orf78;USP20	0.15624059	0.00249351	0.157784466	-0.002439736	0.053420493	-0.034184367	0.162400392	-0.002257105	0.201145646	-0.000358334	0.707425787	-3.06E-05	0.664460553	-0.000169215	0.007347235
cg13368014	cg13368014	13	29258576		0.320759183	-0.003715209	0.322562491	-0.003426281	0.200500583	0.040194169	0.439497223	-0.00293567	0.332618472	-0.008294353	0.015209096	0.000525656	0.007219738	0.000673556	0.090725315
cg13368085	cg13368085	19	1470810	APC2	0.226843774	-0.001510072	0.231937676	0.000298006	0.73928349	0.02401386	0.171628192	0.000607673	0.451538508	-0.00170432	0.19183713	9.07E-05	0.403501116	-0.000153183	0.094020615
cg13368130	cg13368130	15	66083585	DENND4A	0.839794694	0.00012398	0.837022513	-0.0007674	0.295481314	0.001913147	0.820869981	-0.000365794	0.435670053	-0.001155758	0.255792349	3.19E-05	0.459865975	-2.16E-05	0.725731075
cg13368134	cg13368134	1	228288514	C1orf35	0.371220896	-0.002272698	0.37300325	0.002149396	0.237005171	0.038051504	0.282643912	0.002512419	0.322249734	-0.000928007	0.520007844	-0.00024618	0.050599717	-0.000288617	0.009049753
cg13368186	cg13368186	6	167432531	FGFR1OP	0.309895641	-0.003896772	0.321067465	0.002984338	0.458756005	0.05479463	0.318336025	0.004905146	0.041413267	-0.00230002	0.709248379	-0.000155619	0.341249506	-8.58E-05	0.580449394
cg13368214	cg13368214	19	45952602		0.26741226	-0.002381839	0.274632122	0.004238098	0.016735512	0.015105475	0.615322172	0.003657079	0.039596013	0.003208908	0.176065851	-0.000322778	0.254348343	-0.000309339	0.210557956
cg13368215	cg13368215	17	78194040	SLC26A11;SGSH	0.707632406	0.000178004	0.708671246	0.000255621	0.451102579	-0.001283278	0.845887503	0.000212579	0.579662917	0.000507619	0.225265655	-9.63E-05	0.002452065	-3.62E-05	0.200552778
cg13368367	cg13368367	5	124549915	LOC101927421	0.605453474	-0.001448475	0.607886013	0.002036089	0.308659921	0.025548921	0.514362415	0.002101393	0.380657653	0.000891607	0.690045933	2.51E-05	0.869833087	-0.000329153	0.018006224
cg13368423	cg13368423	20	35729797	C20orf132	0.889916976	0.000418156	0.890433233	0.003842945	0.14849987	0.007977011	0.85049719	0.003932299	0.236664054	0.004999787	0.073458084	-5.35E-05	0.764701	-5.58E-05	0.755968986
cg13368426	cg13368426	12	14797578	GUCY2C	0.446302783	0.002252407	0.455277785	0.001753022	0.534597759	-0.01383684	0.740906822	0.00124979	0.639903853	0.003576726	0.3495585	-0.000283681	0.063723963	-4.85E-05	0.947687226
cg13368480	cg13368480	2	25594059		0.185137412	0.002610588	0.186775743	0.001789208	0.202880955	-0.03346755	0.221739321	0.001306676	0.397197716	0.005507597	0.002825441	-3.20E-05	0.780564161	-0.0001248	0.147695625
cg13368519	cg13368519	1	50893149		0.870021837	-0.000165162	0.870501612	-6.13E-05	0.932199681	-0.000406451	0.976912481	0.00033747	0.652076781	-0.000883494	0.350506873	4.34E-05	0.555081669	2.41E-05	0.70597333
cg13368530	cg13368530	14	33945302	NPAS3	0.56278471	0.002010154	0.564239516	-0.002015574	0.416655447	-0.01744401	0.717978107	-0.001932368	0.419549928	-0.000265108	0.940810208	5.26E-05	0.71549363	-0.000134444	0.330295048
cg13368533	cg13368533	12	14414242		0.453246251	0.002277388	0.443848054	0.005881687	0.027500418	-0.043341602	0.298238317	0.006104793	0.049759301	0.006161552	0.05097688	6.77E-05	0.61731463	0.000741307	0.115263566
cg13368661	cg13368661	6	3484514		0.00414134	-0.013228704	0.005070313	-0.001138417	0.831946038	0.171733134	0.008781231	-0.001934311	0.701940972	-0.013626546	0.064567616	0.000923178	0.001342152	-0.000138048	0.362828716
cg13368696	cg13368696	2	165649327	COBLL1	0.302154893	0.002421484	0.303956571	0.002856943	0.090171212	-0.044540606	0.17388885	0.003078054	0.063063588	0.004827018	0.053825616	-0.000105445	0.380152352	0.000344537	0.124124263
cg13368756	cg13368756	5	11904127	CTNND2	0.478787614	-0.000544613	0.479496214	0.00041107	0.469060154	0.015961593	0.139820284	0.000289974	0.558623617	2.63E-05	0.975336597	-2.47E-06	0.945196818	2.07E-05	0.739959321
cg13368786	cg13368786	20	33463522	ACSS2	0.678215902	-0.001593252	0.679347226	0.005342266	0.054365636	0.019964141	0.708671831	0.005796352	0.066263271	0.002822829	0.430733862	0.000393016	0.03553862	0.00030897	0.535563778
cg13368805	cg13368805	X	47420179	ARAF	0.948477941	0.000133889	0.948342441	-0.001237759	0.568114334	0.001878984	0.94818421	-0.000435555	0.868106034	-0.002570136	0.255063468	-9.01E-05	0.475388161	0.00010413	0.384994862
cg13368877	cg13368877	1	203031177	PPFIA4	0.047980006	-0.005930553	0.053527198	0.003297393	0.175272883	0.092993142	0.030727584	0.004402972	0.10403552	-0.004682947	0.129673704	-0.000117185	0.467496398	-0.000146038	0.413254013
cg13368918	cg13368918	13	41345569	MRPS31	0.996012105	5.67E-06	0.996046345	-0.001680503	0.050714885	0.004699893	0.767416221	-0.001570238	0.064412074	-0.00203316	0.083412382	9.82E-05	0.11147232	-1.32E-05	0.80746633
cg13368923	cg13368923	6	1379065		0.682542941	-0.000159818	0.68366088	-4.02E-05	0.885271151	0.007067431	0.19622629	0.000102839	0.682081592	-0.000458201	0.240138911	0.000322601	0.000973298	0.000618158	0.00180074
cg13368941	cg13368941	17	48071212	DLX3	0.225700834	0.000799888	0.218556868	0.000134395	0.7753842	-0.011359581	0.207997602	0.000245477	0.676000996	0.000647608	0.180047996	-5.04E-05	0.413345717	-1.68E-05	0.684459718
cg13368964	cg13368964	16	2078824	SLC9A3R2	0.681493391	-0.001433458	0.682614584	0.004466358	0.076355586	0.022383573	0.645179377	0.004049812	0.059004235	0.003995127	0.273497577	-0.000152184	0.530621931	-0.00015268	0.435916846
cg13368979	cg13368979	8	134208489	WISP1	0.790155449	0.000736554	0.792565517	0.002016586	0.463148722	-0.00596074	0.878886734	0.000791886	0.741917301	0.003028386	0.423951745	0.000184565	0.419819324	-0.000136753	0.399893349
cg13368983	cg13368983	2	201995729	CFLAR	0.366786233	-0.002521719	0.368571792	0.00505408	0.012988683	0.011688207	0.763095217	0.004126425	0.010844736	0.004641751	0.107262219	6.14E-05	0.772701912	0.000328547	0.709515387
cg13369063	cg13369063	4	72811049		0.053814529	-0.003287726	0.061098351	0.000914466	0.561273709	0.036750799	0.128764889	0.001868879	0.231026671	-0.004053247	0.052360284	6.70E-05	0.560014872	5.30E-05	0.650110926
cg13369099	cg13369099	7	3313269		0.475667902	0.00161694	0.477311888	0.001665647	0.304119853	-0.034705434	0.272515098	0.001271141	0.480148579	0.003997496	0.064089012	-0.0001051	0.485455955	-0.000268898	0.065210738
cg13369117	cg13369117	1	19045924	PAX7	0.016263673	-0.007579717	0.0191353	0.01315187	1.54E-07	0.081486618	0.06468616	0.012455664	7.59E-06	0.006252071	0.047176917	-0.000177456	0.130946757	-9.52E-05	0.662413781
cg13369164	cg13369164	7	100810273	VGF	0.854454118	-0.000294855	0.854990126	-0.001760801	0.127983832	0.011714165	0.600812681	-0.001613265	0.105979181	-0.002342901	0.175009938	0.000158128	0.051962391	1.73E-06	0.98633568
cg13369206	cg13369206	2	3606108	RNASEH1	0.49769924	-0.001146273	0.499300828	-0.000905422	0.453027962	0.019430827	0.409177031	-0.001057102	0.424085733	-0.001902768	0.221843247	-0.000130759	0.11814986	-0.000147476	0.052976881
cg13369210	cg13369210	X	11775766	MSL3	0.718797044	0.000550952	0.719716211	-0.002652014	0.114797709	-0.017623707	0.414200367	-0.002495977	0.188708145	-0.002819765	0.182897634	0.000128694	0.308668302	7.96E-05	0.451317685
cg13369266	cg13369266	7	35821562	SEPT7-AS1	0.363440588	-0.001417592	0.365228401	-0.000517635	0.641107511	0.018382804	0.39686278	-0.000787654	0.413541871	-0.001359802	0.410491116	7.95E-05	0.606260889	-0.000810668	0.465421531
cg13369273	cg13369273	2	23515006		0.700965383	-0.000659235	0.704737556	0.002235698	0.311037567	0.007881039	0.74655675	0.00275468	0.301540005	-0.000487294	0.766678874	7.09E-06	0.951843848	0.000682832	0.002422389
cg13369291	cg13369291	19	52839445	ZNF610	0.753330512	0.000184054	0.754219381	-0.000103841	0.803738906	0.006724985	0.410325232	-0.00031099	0.394855665	0.000396658	0.49665249	9.12E-05	0.049136703	-2.64E-05	0.531643224
cg13369325	cg13369325	6	5994956		0.999484918	1.09E-06	0.999488496	0.000713726	0.630654126	-0.017299259	0.468736983	0.000648557	0.702667343	0.001163367	0.485123779	0.000688829	0.000890234	0.000522266	0.003330167
cg13369339	cg13369339	14	99947399	CCNK;SETD3	0.269053089	-0.000866952	0.270837518	0.00069079	0.217647104	0.011311229	0.299828998	0.000748945	0.359933717	-0.000222122	0.610322164	-2.51E-05	0.392696232	-3.62E-05	0.206497006
cg13369416	cg13369416	5	5881734		0.934940092	0.000267268	0.935181855	0.00081223	0.728195607	0.006520779	0.886200607	0.002100588	0.447306076	-0.000596068	0.800760261	0.000451994	0.023272807	0.000460825	0.23616315
cg13369471	cg13369471	20	60472885	CDH4	0.940288921	-0.000287863	0.940669729	0.003074577	0.288683496	-0.008359122	0.876315361	0.003613052	0.049464101	0.002610117	0.573300598	-0.000129294	0.442678588	0.000208488	0.417660013
cg13369488	cg13369488	12	53492633	IGFBP6	0.00244557	0.005969368	0.002863242	0.009470558	0.00019756	-0.036518674	0.167380002	0.009244098	0.000677498	0.015572362	2.25E-05	-0.000154204	0.359746729	-0.001361344	3.39E-05
cg13369515	cg13369515	1	2260614	MORN1	0.910478074	-0.000470172	0.91007378	0.010974357	0.00287957	0.015933756	0.783658025	0.010439655	0.000174257	0.01289227	0.014235337	-0.000100278	0.4653018	-0.000637006	0.000765374
cg13369532	cg13369532	8	32568624	NRG1	0.570353292	0.001334084	0.563142121	0.001347373	0.476020339	-0.01979198	0.537899476	0.001420562	0.494472859	0.002308931	0.346809841	-1.85E-05	0.920676786	-0.000120555	0.286643459
cg13369534	cg13369534	2	119287847		0.185058401	-0.001857241	0.194522542	0.001188123	0.559148685	0.025589169	0.202662136	0.001596392	0.15761698	-0.001184436	0.672822065	0.000634731	0.006420068	0.000341527	0.149739013
cg13369546	cg13369546	16	19924318		0.000328081	-0.012820434	0.000315705	-0.005009246	0.180063189	0.171600219	0.000509278	-0.005356793	0.211498446	-0.014740698	0.001637116	0.000405294	0.135466476	-0.000289719	0.713335662
cg13369611	cg13369611	9	79634544	FOXB2	0.979400519	2.83E-05	0.97948208	-0.00135301	0.354244105	0.002570525	0.868014344	-0.000466323	0.585352149	-0.001016904	0.61636989	0.000572038	4.30E-08	0.00129179	6.76E-15
cg13369624	cg13369624	13	21714458	SAP18	0.504520387	-0.000918026	0.506108051	-0.000581134	0.553651481	0.023421405	0.222922558	-0.000105972	0.837412078	-0.002207237	0.17171524	4.52E-05	0.315861631	-4.87E-05	0.397876894
cg13369644	cg13369644	13	21178809	IFT88	0.829443913	0.000708791	0.83006936	0.00406267	0.086946575	-0.018810575	0.681341787	0.00325465	0.143673669	0.006261376	0.071893746	-0.00042618	0.030687497	-0.000144152	0.440477281
cg13369668	cg13369668	10	91461351	KIF20B	0.983021891	-3.67E-05	0.982939704	-0.00251389	0.098658218	0.004295555	0.857408094	-0.002207976	0.104068829	-0.003353763	0.107144509	6.64E-05	0.323771347	4.75E-05	0.534076762
cg13369671	cg13369671	10	29542019		0.629943123	0.001535191	0.606682179	0.004630575	0.041017363	-0.009434668	0.81925406	0.004483705	0.07587854	0.006285015	0.038768874	-0.000190656	0.227851163	0.000264283	0.465151848
cg13369760	cg13369760	3	12446442	PPARG	0.840417074	-0.000247867	0.840358337	-0.000274172	0.858246451	0.003890829	0.821626577	-0.001276602	0.270651022	-0.000841893	0.684648863	-8.09E-05	0.424501086	-6.42E-05	0.440556494
cg13369763	cg13369763	15	93524997	CHD2	0.511479519	-0.001091088	0.511373778	0.001296438	0.359326795	0.024730137	0.287788517	0.001362519	0.436146915	0.000277652	0.863667419	-0.000335592	0.001655512	-0.000274241	0.004894599
cg13369764	cg13369764	9	125422251		0.982635617	4.88E-05	0.982569538	0.00091011	0.60618336	0.001845196	0.952597187	0.001444557	0.447620952	8.47E-05	0.970833222	3.38E-05	0.814306427	0.000113312	0.507134813
cg13369817	cg13369817	1	55116866	C1orf175	0.04981892	0.009437509	0.054094081	-0.021642028	0.001199367	-0.124353688	0.06946492	-0.021543779	0.00528609	-0.011293904	0.156232027	0.000266107	0.318210717	0.000459355	0.173919205
cg13369831	cg13369831	6	33375650	KIFC1	0.252433821	0.00232891	0.254201925	0.001678664	0.247699795	-0.037629293	0.184663566	0.001644219	0.237490357	0.004492965	0.022581476	-9.39E-05	0.558367508	-7.70E-05	0.572806131
cg13369845	cg13369845	19	35323864		0.181985855	0.003448372	0.187960908	-0.000869876	0.77058964	-0.039892763	0.274326332	-0.001011785	0.742881176	0.000594297	0.869245349	7.59E-05	0.7664291	0.000216803	0.350610627
cg13369905	cg13369905	7	143209420	EPHA1-AS1	0.677744921	-0.001632367	0.678877698	0.008371031	0.00379271	0.035862931	0.512200622	0.007988711	0.017514617	0.007750158	0.029772407	-0.000183947	0.229977234	0.000235027	0.139761939
cg13369939	cg13369939	19	57352176	ZIM2;PEG3;MIMT1	0.808363659	0.000613196	0.809742963	0.002547083	0.365789918	-0.004158924	0.90712637	0.003603996	0.105888685	0.003068077	0.449119969	-0.000190914	0.250658536	7.62E-05	0.572437848
cg13369952	cg13369952	5	147024959	JAKMIP2	0.101019367	-0.003994889	0.109503065	0.009666917	0.018784294	0.053157163	0.128678919	0.012119706	2.37E-05	0.003488573	0.520148455	-0.00059731	0.069260884	0.000399795	0.157514474
cg13369966	cg13369966	4	1734207	TACC3	0.647868837	0.001067777	0.650342876	-0.000821818	0.686834568	-0.010946866	0.738633571	-0.001181978	0.595281873	0.001043231	0.683770749	-3.21E-06	0.977964213	-0.000265051	0.006442965
cg13369981	cg13369981	7	100027501	MEPCE;ZCWPW1	0.10949419	-0.002339207	0.11448356	0.002065795	0.118149377	0.041538526	0.046770942	0.002231628	0.198690465	-0.000542442	0.692020579	-8.16E-05	0.238994687	-0.000129186	0.116425304
cg13369998	cg13369998	18	31938133		0.824711559	-0.000316478	0.825358339	0.000264437	0.809622901	0.010457179	0.600355639	0.000511031	0.668249804	-0.000520728	0.718558359	6.17E-05	0.594969117	-0.000383771	0.007660853
cg13370010	cg13370010	13	33743647	STARD13	0.139689277	0.002753629	0.152786526	0.001946141	0.355753801	-0.039606132	0.142197023	0.000374902	0.800349276	0.006085661	0.044993477	4.54E-05	0.80477568	-0.000289893	0.008982888
cg13370086	cg13370086	1	55260950	TTC22	0.753903359	0.001247163	0.75581062	0.01430066	0.091002031	-0.007321603	0.896715016	0.014695958	0.150035711	0.013959077	0.14741654	-0.000122429	0.875035266	-0.000680224	0.369341643
cg13370121	cg13370121	14	65608747		0.917854233	0.00021556	0.918159083	-0.000988091	0.508287928	0.006478591	0.823753824	-0.000440558	0.791997281	-0.001800808	0.340871232	0.000353637	0.228533023	-0.000222631	0.047441349
cg13370165	cg13370165	12	58123159	AGAP2	0.160897118	-0.002562932	0.167622512	-0.000713777	0.65337169	0.035635571	0.168516356	-0.000245562	0.857982779	-0.003674624	0.126467258	0.000146568	0.219694468	0.000306016	0.099694933
cg13370174	cg13370174	16	85885315		0.826194379	0.001076155	0.827670131	-0.013331436	0.001372924	-0.063462518	0.359440247	-0.012016022	0.015661568	-0.013136088	0.008099391	0.000878839	0.000203892	0.00032105	0.663803277
cg13370193	cg13370193	4	158986696		0.55870187	-0.001754779	0.557309314	0.002569034	0.242178681	0.011495151	0.781151054	0.002080234	0.311936466	0.00191947	0.53801204	-0.000184949	0.403618872	-8.07E-05	0.599828427
cg13370209	cg13370209	4	8008387	MIR95;ABLIM2	0.005364073	0.008411822	0.005373066	-0.00755457	0.084000502	-0.114100874	0.006926162	-0.006385826	0.17892373	-0.00077373	0.885668741	-0.00154722	1.73E-09	-0.000160919	0.632970383
cg13370280	cg13370280	6	137539688	IFNGR1	0.950885197	0.000121954	0.95083682	-0.003479257	0.029506354	-0.012785626	0.642745478	-0.003500718	0.063665336	-0.00420953	0.01909063	0.00010725	0.204452227	-4.37E-05	0.564909996
cg13370357	cg13370357	2	165479503	GRB14	0.221151662	-0.003768485	0.222873224	0.006330795	0.004936001	0.060988489	0.155593772	0.006441023	0.009996088	0.002357234	0.376964326	-2.62E-05	0.889745584	0.000471022	0.040380192
cg13370412	cg13370412	X	46772948	PHF16	0.74607704	-0.001107023	0.746990178	0.002627502	0.283313313	0.016046581	0.735898393	0.002903609	0.34890633	0.000886071	0.748670971	7.01E-06	0.969436978	0.000185614	0.276409689
cg13370420	cg13370420	19	47164492	DACT3	0.43253703	-0.000965839	0.435373452	0.001412637	0.19228204	0.014241462	0.409616423	0.001467534	0.338275321	0.000270813	0.767170616	6.93E-06	0.909946105	5.05E-05	0.453112055
cg13370427	cg13370427	22	40743980	ADSL	0.911063677	0.000366375	0.911525408	-0.004333107	0.068080352	-0.021058853	0.645470656	-0.003897205	0.169565626	-0.00413769	0.087050876	0.000400881	0.006662681	0.000490667	0.089850224
cg13370439	cg13370439	X	131157113	MST4	0.290292157	0.003686715	0.292089859	-0.007058907	0.005640906	-0.0407092	0.400688833	-0.007551294	0.023553624	-0.00291988	0.260409308	0.000170998	0.276186402	8.32E-05	0.577604783
cg13370452	cg13370452	17	1530792	SLC43A2	0.369603251	-0.001722483	0.374577742	0.001307848	0.421643599	0.041891923	0.125892319	0.001924669	0.31620599	-0.001471604	0.441738375	-0.000329194	0.046242434	-0.000258881	0.530970992
cg13370460	cg13370460	10	123428065		0.787050181	0.000487665	0.788459903	-0.002322146	0.115363959	-0.007466232	0.767844731	-0.002177624	0.251647532	-0.002783056	0.051824291	0.000128449	0.646497761	0.000216703	0.0284115
cg13370485	cg13370485	12	2762840	CACNA1C	0.495405378	-0.002158042	0.497011566	0.005727644	0.013074985	0.035934233	0.414996089	0.005134134	0.057652071	0.004634775	0.102639957	-3.16E-05	0.816567186	0.000538741	0.009190924
cg13370529	cg13370529	12	121997438	KDM2B	0.251622069	-0.003892457	0.254077843	0.0060151	0.01552312	0.050442997	0.285731179	0.005618452	0.069841444	0.00324615	0.219385468	6.76E-05	0.602583662	7.99E-06	0.957178855
cg13370572	cg13370572	18	60595780	PHLPP1	0.920346324	-0.000443735	0.920328776	0.007167913	0.041429697	0.01009349	0.870021348	0.006885982	0.060387551	0.007719867	0.07752318	-0.000331432	0.205750383	-0.000832273	0.002771664
cg13370797	cg13370797	4	6101652	JAKMIP1	0.900044088	0.000509348	0.900886485	-0.000116228	0.971329036	-0.02472276	0.664264182	-0.00102845	0.785277112	0.003382832	0.35388201	-0.000213668	0.37380937	-0.000135216	0.615644644
cg13370819	cg13370819	5	176930735	DOK3	0.616324539	0.00211539	0.618661442	-0.002302298	0.621060594	-0.034640107	0.560754054	-0.001934197	0.71719555	0.001235053	0.817469968	-0.000154796	0.34969766	-0.000250488	0.34736519
cg13370822	cg13370822	8	143320971	TSNARE1	0.703353454	0.00121283	0.705282755	9.92E-06	0.996754312	-0.013822916	0.756271223	-0.000760189	0.796935928	0.002395429	0.404726118	9.94E-05	0.51014313	-6.55E-05	0.718126423
cg13370852	cg13370852	1	9653338	TMEM201	0.234842797	0.002688114	0.225636789	-0.000642036	0.8181835	-0.042605083	0.172361219	0.000827615	0.746300322	-8.28E-05	0.982626051	0.000212805	0.236609621	-1.88E-07	0.998955804
cg13370900	cg13370900	22	41777804	TEF	0.810622165	0.00037847	0.811314084	-0.002325448	0.042157121	-0.003024756	0.890525021	-0.002043578	0.051754007	-0.002639659	0.076709512	0.000155603	0.036462176	2.93E-05	0.681447555
cg13370916	cg13370916	X	67867403	STARD8	0.801858168	-0.000528864	0.802580766	-0.003403186	0.026296518	0.010591849	0.718050426	-0.003069576	0.043014398	-0.004725448	0.01958706	-9.25E-07	0.995406855	0.00022964	0.201768076
cg13370977	cg13370977	2	241185137		0.006666263	-0.010892132	0.006870418	0.013304033	9.51E-06	0.153477129	0.006053361	0.013309926	0.001747283	0.002611513	0.282010129	-5.40E-05	0.696419616	0.000186713	0.294208811
cg13371045	cg13371045	11	3395836	ZNF195	0.629984885	0.001926217	0.631259752	0.002429247	0.395378265	-0.019310765	0.728436022	0.001471439	0.609612545	0.005953595	0.111585833	-0.000187684	0.250660405	-9.83E-06	0.981949171
cg13371094	cg13371094	8	124466066		0.767580141	-0.001336714	0.766598415	0.005069636	0.131405135	-0.002327965	0.97025398	0.003820413	0.247999536	0.00697132	0.100884425	-0.000117296	0.545171619	-0.000207525	0.246812893
cg13371199	cg13371199	6	97345342	NDUFAF4	0.966154654	5.40E-05	0.966280627	-0.001878106	0.041556353	0.001018652	0.954090111	-0.00163644	0.067683853	-0.002247468	0.082004512	-2.35E-06	0.963155494	2.38E-05	0.652260643
cg13371260	cg13371260	1	156612024	BCAN	0.74354831	-0.000213817	0.743883323	-0.000947974	0.181973541	0.004438037	0.628603385	-0.00062965	0.21484485	-0.001609397	0.100049486	5.02E-05	0.333797151	0.000140609	0.456952319
cg13371285	cg13371285	4	12949652		0.787033985	0.000936466	0.787231848	-0.003557763	0.338778372	0.010284188	0.832241473	-0.002873321	0.532380763	-0.00512531	0.214388309	-0.000188811	0.576316903	-0.000348625	0.215162751
cg13371343	cg13371343	1	206854795		0.539925851	-0.0018243	0.544870968	-0.003053777	0.277110822	-0.017117945	0.683414194	-0.003869702	0.178782618	-0.005049514	0.162499756	-4.53E-05	0.656177302	0.000177749	0.194641729
cg13371407	cg13371407	19	50981337	C19orf63;FAM71E1	0.526475923	0.001387914	0.528016355	-0.001783829	0.255506135	-0.020454078	0.50243711	-0.001685394	0.301973746	-0.000589382	0.786509527	-0.000208004	0.134996598	-0.000135548	0.232017733
cg13371456	cg13371456	4	81307951	C4orf22	0.192818697	0.003285916	0.194477751	0.001070435	0.550145887	-0.045320035	0.196766011	0.000754283	0.677394961	0.004975139	0.047945293	-0.000155331	0.4474498	-0.000290871	0.072965044
cg13371524	cg13371524	12	132704518	GALNT9	0.450402631	-0.001855706	0.454893064	0.002829856	0.468913931	0.022108198	0.525848606	0.004034542	0.338591031	0.002429861	0.626810094	9.06E-05	0.779882497	-0.000366025	0.207202284
cg13371527	cg13371527	X	47420583	ARAF	0.761953117	0.0008094	0.762273506	-0.000324762	0.922968863	-0.030753703	0.414937532	0.001515215	0.650590984	-0.001595196	0.694803123	-0.000295088	0.124539859	-0.000133181	0.427928046
cg13371577	cg13371577	11	61659716	FADS3	0.97892687	-0.000100714	0.978794711	-0.003366867	0.347501848	-0.009002803	0.864936565	-0.001643896	0.640236311	-0.00618191	0.177497093	0.0002325	0.222248091	-0.000314226	0.273949349
cg13371583	cg13371583	10	16859456	RSU1	0.22101405	-0.00192392	0.224695839	0.002107052	0.064549911	0.018539258	0.396340807	0.002110571	0.217598459	0.000397323	0.546656453	-9.14E-05	0.105439862	-3.40E-05	0.330583244
cg13371675	cg13371675	5	666707	TPPP	0.792602391	0.000759146	0.793357188	0.002225	0.282097739	-0.00055355	0.98900466	0.002226999	0.335970918	0.003113674	0.248191541	0.000243204	0.347038076	-0.000373434	0.00389582
cg13371705	cg13371705	12	2452955	CACNA1C	0.00805944	-0.010890302	0.009755526	0.008358259	0.128508524	0.043461065	0.439267371	0.007648091	0.243146705	-0.005505181	0.378539417	-0.000156971	0.158040412	-0.001362017	0.000289216
cg13371740	cg13371740	1	212839233		0.217238316	-0.003770584	0.224737286	0.001447888	0.506627773	0.035410025	0.407323022	0.000835875	0.739603382	-0.001464174	0.589491433	-0.000324836	0.053059138	0.000179001	0.483333274
cg13371767	cg13371767	13	113473689	ATP11A	0.109197201	0.001757669	0.117230274	-0.000184008	0.847749792	-0.028276282	0.07243573	-0.000682427	0.366113614	0.002125337	0.152436815	-0.00011164	0.043562568	7.87E-06	0.902918328
cg13371788	cg13371788	6	117586817	VGLL2	0.733972143	0.000316782	0.736635289	-0.000645374	0.408516591	-0.00546896	0.676849429	-0.000880091	0.418379099	-4.17E-05	0.947819539	0.000308811	0.001566744	0.000210094	0.000820617
cg13371836	cg13371836	1	840274		0.030355908	-0.001027431	0.035213183	-0.000236184	0.491814985	0.014610217	0.03093424	-0.000372803	0.21997402	-0.001072427	0.036927733	6.47E-06	0.844224815	-1.67E-05	0.600571488
cg13371840	cg13371840	10	21359107	NEBL	0.352004317	0.001668884	0.353798738	-0.001591157	0.214810085	-0.026338923	0.291628939	-0.00153389	0.316915999	-0.000184687	0.89697557	-0.000270325	0.298045766	6.70E-05	0.892666004
cg13371853	cg13371853	5	147286512	C5orf46	0.808512191	0.000492411	0.809702951	-0.000343361	0.8883136	0.003758163	0.89564365	0.000136793	0.952262158	0.000366434	0.907295789	-1.46E-05	0.902856341	-1.95E-05	0.889783247
cg13371870	cg13371870	1	245286587	EFCAB2	0.804939927	-0.000449996	0.806861977	0.002275624	0.216582708	0.002581048	0.92005238	0.001360853	0.531942918	0.001966946	0.28968594	-0.00048781	0.15832219	-0.000228294	0.07683447
cg13371883	cg13371883	2	101511926	NPAS2	0.345748739	-0.002015382	0.350886543	-0.008269544	5.00E-05	0.000894984	0.976148966	-0.008136864	0.000257745	-0.010181468	0.000270132	0.000404158	0.063683805	-0.00052229	0.525808006
cg13371907	cg13371907	12	123717262	C12orf65;MPHOSPH9	0.753194517	0.000421535	0.754665787	0.000145928	0.883604216	-0.003898654	0.834951658	0.000374047	0.658909791	0.000321772	0.820740749	7.56E-05	0.32392042	5.75E-05	0.412819633
cg13371910	cg13371910	6	69990372	BAI3	0.722589986	0.001265324	0.722335469	-0.007372952	0.028116173	-0.001649199	0.973501207	-0.008301408	0.011651483	-0.005385398	0.248691207	0.000218074	0.313759194	-2.97E-05	0.895552123
cg13371954	cg13371954	8	70983977	PRDM14	0.614163705	0.000790297	0.609879228	-0.003188024	0.064728772	-0.018290704	0.400921015	-0.002979135	0.113677037	-0.003718353	0.046152198	0.000196359	0.046246801	0.000287193	0.001132345
cg13371976	cg13371976	1	203457150	PRELP	0.873571702	0.000439298	0.874038599	0.000837599	0.670869326	-0.001421243	0.970486758	0.000629172	0.763624209	0.001492847	0.543093997	-0.000531302	0.006261202	0.000248202	0.048118601
cg13372055	cg13372055	2	113830191	IL1F10	0.35356501	-0.00305632	0.360232893	-0.003706878	0.180720743	0.035196352	0.447970415	-0.003040235	0.21905577	-0.008299412	0.040823359	0.000344196	0.085902866	0.000906608	0.001078656
cg13372163	cg13372163	7	5321292	SLC29A4	0.260314137	0.00161772	0.267234838	0.000442365	0.770084091	-0.025788193	0.207495561	-0.000139256	0.932193196	0.00249827	0.196689246	0.000530257	0.017822926	0.000622784	1.98E-05
cg13372208	cg13372208	6	155730206	NOX3	0.007116628	0.004703972	0.009934094	0.000247609	0.863063134	-0.060660415	0.015530226	0.000122571	0.936567403	0.004363307	0.022535036	-3.41E-06	0.976575273	-0.000140412	0.096149502
cg13372231	cg13372231	11	5531235	UBQLN3	0.844011525	0.000707018	0.845058171	0.000117606	0.966364899	-0.02249629	0.654970801	-0.00060286	0.819941166	0.002159259	0.589342606	-8.65E-05	0.514301498	0.000283166	0.151948982
cg13372234	cg13372234	14	81408061		0.404542676	0.001423132	0.406293396	-0.001955198	0.110985844	-0.013629932	0.565660613	-0.001594438	0.175585866	-0.001327796	0.421636019	3.13E-05	0.789907263	-0.000144802	0.224366966
cg13372290	cg13372290	16	734663	WDR24;JMJD8	0.236179727	0.00255257	0.239587011	-0.009890672	3.80E-05	-0.052260265	0.088771965	-0.008735692	0.000444502	-0.008775487	0.005041204	0.000181654	0.263302531	0.000509102	0.048157684
cg13372293	cg13372293	2	203878778	NBEAL1	0.60214635	0.001658597	0.604446985	-0.002653384	0.349711488	-0.015580632	0.726710308	-0.003166217	0.392282618	3.20E-05	0.990725736	0.00010957	0.530537428	0.000252154	0.239196732
cg13372340	cg13372340	2	119731566	MARCO	0.38286799	-0.002231283	0.386800497	-0.003275351	0.147646724	0.027038433	0.451356127	-0.003081231	0.218867137	-0.005680824	0.048246239	-0.000185454	0.441391965	0.000188136	0.322875521
cg13372341	cg13372341	11	32615312	EIF3M	0.07090799	0.004201769	0.074379018	0.00169303	0.54992892	-0.042967906	0.186923845	0.001767678	0.49357825	0.007699105	0.045932301	-9.86E-05	0.522977687	-9.97E-05	0.466405425
cg13372375	cg13372375	11	1692379		0.842548978	-0.001151694	0.843459706	0.002445011	0.563160504	0.03069766	0.704565503	0.003530742	0.408266132	0.000298184	0.958643674	-0.000350891	0.191572236	-8.86E-05	0.783849722
cg13372408	cg13372408	2	133515385	NCKAP5	0.059980468	0.009730542	0.060935516	-0.008445368	0.022989073	-0.028278738	0.690759388	-0.007740241	0.057399188	0.000622118	0.897020561	-6.49E-05	0.777464801	-0.000407871	0.137937194
cg13372456	cg13372456	5	153569246	GALNT10	0.471801157	0.001401303	0.473452163	-0.002481791	0.076980078	-0.018481232	0.495188344	-0.002162573	0.28866065	-0.001614619	0.094699824	0.000574556	0.000321462	6.98E-05	0.496988692
cg13372487	cg13372487	8	37685049	GPR124	0.664317361	0.000667961	0.665907637	0.002203789	0.147142716	-0.00046375	0.982860418	0.002429635	0.186600729	0.003166658	0.077797285	-0.000169773	0.199722045	-0.00011453	0.370079377
cg13372513	cg13372513	7	158177056	PTPRN2	0.961936314	-0.000199366	0.962127715	0.002127233	0.676696225	0.037710909	0.523297922	0.001743843	0.738918007	0.003041773	0.625558673	-0.000390553	0.272150792	-0.000358306	0.237275334
cg13372562	cg13372562	16	17437891	XYLT1	0.215604266	-0.003823918	0.219924524	-0.000467226	0.87344946	0.088490137	0.046451679	-0.000124027	0.970909472	-0.005840809	0.100010897	0.000648637	0.027926542	-0.002015544	8.12E-08
cg13372591	cg13372591	7	62514928		0.92991355	0.000467555	0.930173898	-0.000897228	0.813044785	0.017862575	0.809228334	0.000171276	0.966335767	-0.002013851	0.687835978	0.000522241	0.135042793	0.000458438	0.142194955
cg13372609	cg13372609	1	216894783	ESRRG	0.055716886	0.011703231	0.05372736	-0.008674408	0.060342475	-0.078442269	0.342371848	-0.009346337	0.051374736	0.004125885	0.49649854	-0.000106559	0.616126832	-0.00039529	0.008919694
cg13372624	cg13372624	13	111983517	TEX29	0.825061944	0.001369651	0.826410903	0.006732259	0.299779286	-0.000673819	0.993843926	0.007258314	0.29644235	0.010420729	0.214388353	-0.000429662	0.217393346	-5.04E-05	0.892461045
cg13372627	cg13372627	22	39121078	GTPBP1	0.243303932	-0.004117716	0.245060678	-0.004348296	0.086086451	0.042119767	0.389992424	-0.003755513	0.230079991	-0.009931787	0.000885624	-0.000604803	0.018448843	-0.000135509	0.843776216
cg13372645	cg13372645	1	30337500		0.70474472	0.000899407	0.707063696	-0.009509549	3.60E-05	-0.013463121	0.68680315	-0.009472667	0.001276211	-0.008590726	0.001049248	2.07E-05	0.896346637	0.00039727	0.008869574
cg13372658	cg13372658	8	49783907		0.079133905	-0.006268502	0.080252994	0.008797467	0.00081532	0.098694418	0.047699963	0.009091648	0.014074983	0.002149325	0.357793029	5.06E-05	0.716048998	0.000326936	0.170172244
cg13372675	cg13372675	3	48886695	PRKAR2A-AS1;PRKAR2A	0.479868664	-0.001226952	0.481504878	0.001372567	0.269306082	0.026103404	0.281278342	0.001461385	0.334341355	-7.01E-05	0.958498122	-0.000128677	0.326544777	-5.15E-05	0.731229278
cg13372683	cg13372683	16	12183789	SNX29	0.287555783	-0.002753419	0.294338805	0.013300977	0.00055012	0.037330454	0.310787122	0.013795563	0.00078513	0.007863901	0.08584096	-0.000257179	0.154122668	0.000237111	0.813317097
cg13372702	cg13372702	19	5773812	CATSPERD	0.759177718	0.001143473	0.76118631	-0.003650799	0.24916508	-0.013281649	0.799879714	-0.003204714	0.328174515	-0.002904799	0.476545806	-0.000298241	0.038676519	-0.000719741	0.024003225
cg13372743	cg13372743	8	52322134	PXDNL	0.091978708	0.00374628	0.100828736	0.00113929	0.668868263	-0.060582722	0.060336227	-0.000747608	0.76390335	0.005680975	0.099016413	0.000133885	0.283734909	0.000330505	0.079070543
cg13372830	cg13372830	X	47420231	ARAF	0.46939546	0.003899203	0.471050769	0.001255926	0.743601148	-0.063358202	0.398581739	0.002252284	0.63036428	0.003373972	0.393211705	-2.31E-06	0.98854213	-0.000132171	0.461725745
cg13372862	cg13372862	8	145235328	HEATR7A	0.920869262	-0.000297206	0.921550605	0.000617591	0.822551993	0.000384524	0.992714484	-0.000474294	0.876222107	0.000397981	0.903404368	-0.000269277	0.103984075	0.000125384	0.526914637
cg13372879	cg13372879	2	172948073		0.990536758	8.34E-06	0.990640895	-0.001228774	0.128653041	-0.000684979	0.945136142	-0.000955049	0.264202744	-0.001110972	0.202750012	0.000218828	0.064585788	0.00063454	1.66E-06
cg13372900	cg13372900	10	61847869	ANK3	0.101958584	0.002738802	0.107904712	0.000708068	0.579764424	-0.036005493	0.127185303	0.000971413	0.50969292	0.003207356	0.038040005	-0.000207001	0.061269895	-8.04E-05	0.363301155
cg13372916	cg13372916	11	47307018	MADD	0.420666038	0.001332612	0.422396969	0.001043026	0.377306737	-0.020411196	0.375688415	0.000888163	0.454648064	0.002598839	0.122058678	1.78E-05	0.919376794	-0.000172901	0.119017427
cg13372927	cg13372927	11	111896293	DLAT	0.10553077	-0.001937902	0.106830648	-0.000946071	0.265640777	0.033359266	0.046376243	-0.000833986	0.297372268	-0.00308999	0.013467101	-5.49E-05	0.40168923	-0.000105809	0.071932253
cg13372943	cg13372943	5	6875719		0.174669144	-0.006152123	0.176276389	0.007457552	0.022795001	0.089663313	0.155434649	0.007889928	0.057057784	0.000486192	0.892802986	-8.84E-05	0.572246492	-0.000321487	0.025879634
cg13373048	cg13373048	3	71892575		0.616881816	-0.000935596	0.621621618	-0.000519455	0.710712057	0.010331228	0.694205658	-0.000557381	0.603470566	-0.000893577	0.669129253	-8.85E-05	0.33888111	-0.000145519	0.064501424
cg13373080	cg13373080	5	15918940	FBXL7	0.920984938	-0.000411772	0.920493883	0.003241542	0.360329901	0.0014524	0.979845337	0.003909077	0.302848028	0.001519615	0.728625261	-0.000145286	0.291478925	-0.00064063	0.435751308
cg13373083	cg13373083	9	19451123	ACER2	0.977393183	4.98E-05	0.97756391	0.001411335	0.356786014	0.007531066	0.760627958	0.001669738	0.34716732	0.000549913	0.760191938	-0.000195317	0.116828142	-7.78E-06	0.939802512
cg13373085	cg13373085	5	131629069	SLC22A4	0.231736597	0.002014637	0.233476366	-0.00300365	0.014066973	-0.032305516	0.168940941	-0.003002856	0.080921228	-0.00108938	0.241348348	4.78E-05	0.455146694	-4.62E-05	0.392718703
cg13373273	cg13373273	19	13842381		0.310010799	-0.000958084	0.315848756	0.000268877	0.697504585	0.010527965	0.425271608	0.000443072	0.595398911	-0.000938095	0.259678768	2.49E-05	0.510174685	-1.90E-05	0.763694431
cg13373274	cg13373274	19	55030296		0.034010569	-0.004111915	0.036106781	-0.000730154	0.600808941	0.048428376	0.072590651	-0.000593019	0.712330147	-0.005082768	0.007112758	6.64E-05	0.638225551	-0.000298909	0.602913771
cg13373315	cg13373315	1	27899699	AHDC1	0.037013007	0.007272121	0.03771899	0.003885195	0.115813944	-0.079541466	0.099087149	0.003120294	0.240503851	0.01168386	0.000449911	-0.000139457	0.438507192	-0.000342595	0.030269072
cg13373319	cg13373319	4	1525027		0.377188014	-0.001923737	0.36923569	0.006083816	0.079843774	0.018657933	0.533731099	0.003382569	0.025522597	0.006585604	0.178974865	-0.000288743	0.039011055	-6.25E-05	0.616245076
cg13373321	cg13373321	12	49076048	C12orf41	0.14940905	-0.001849213	0.150926395	0.000870837	0.339277483	0.026018598	0.145035486	0.000687682	0.168764877	-0.000845649	0.569172667	-7.43E-06	0.853531029	-6.20E-05	0.055687533
cg13373343	cg13373343	1	95552972		0.954884239	-0.000140501	0.95518418	-0.002869857	0.192924493	-0.003131849	0.92841833	-0.00285473	0.16107866	-0.003792603	0.229163025	0.001076565	2.75E-06	-0.001342909	0.005173736
cg13373351	cg13373351	14	24539601	CPNE6	0.881259889	-0.000685336	0.881698834	0.003856093	0.241234733	0.044935706	0.482330691	0.002934595	0.335234333	0.003916589	0.395977926	0.001200315	1.71E-10	-0.000158478	0.219192173
cg13373360	cg13373360	4	149364881	NR3C2	0.585270301	-0.000679092	0.588551629	-0.000839792	0.381840792	0.018942881	0.280621475	-0.000654995	0.524714061	-0.002036209	0.102344719	5.64E-06	0.954274696	-0.000123183	0.151911949
cg13373361	cg13373361	7	98885594	MYH16	0.982849727	1.54E-05	0.982967061	-0.000356189	0.4971446	0.001574058	0.874955245	-0.000533302	0.317625238	-9.77E-05	0.89130941	5.04E-05	0.21202133	-5.37E-07	0.987772476
cg13373371	cg13373371	19	49828787	SLC6A16	0.00663199	0.006688521	0.007008439	-0.005103556	0.01055953	-0.080322563	0.01832985	-0.004894621	0.041902969	0.001210477	0.58807249	-0.000186713	0.150510214	-0.000422893	0.001479483
cg13373376	cg13373376	18	13182069		0.024787211	-0.003870499	0.026463647	0.002985533	0.019807349	0.062912878	0.010148459	0.002856515	0.035531977	-0.000667014	0.696387312	-0.000218748	0.057031742	-0.000195167	0.13436714
cg13373392	cg13373392	10	110636920		0.005869996	-0.014409329	0.006838464	0.001491794	0.68403891	0.172943299	0.017714482	0.000505011	0.883161218	-0.011336931	0.033219668	-0.000146621	0.427159986	-0.000158501	0.825792146
cg13373406	cg13373406	5	151150340	G3BP1	0.373925719	0.001391977	0.339379525	-0.002865041	0.025781052	-0.020013325	0.324393812	-0.002553341	0.019601497	-0.002479813	0.136003761	0.000112758	0.131705634	-2.10E-06	0.974972959
cg13373589	cg13373589	6	10416034	TFAP2A	0.07930695	0.002426841	0.080547657	-0.001993276	0.141909804	-0.027810892	0.146668197	-0.002072544	0.120932267	-0.00039414	0.811064504	0.000303198	0.006505098	0.00041686	0.009128485
cg13373616	cg13373616	8	36136164		0.131620037	0.003017516	0.139096653	0.001352976	0.387523328	-0.033823695	0.229618725	0.001083058	0.552713085	0.004499634	0.022072147	0.000211616	0.342555755	-6.25E-05	0.650756651
cg13373703	cg13373703	1	237346809	RYR2	0.421505129	-0.002693121	0.424970114	0.002281543	0.537458352	0.024303787	0.606095154	0.001810658	0.668393155	-5.01E-05	0.991232606	-0.000281221	0.024988597	0.000292832	0.282071816
cg13373706	cg13373706	15	90748676	SEMA4B	0.523847227	0.001320345	0.527811457	-0.013590398	0.00013357	-0.02836151	0.336609173	-0.013132967	0.000912409	-0.010115848	0.012594076	-0.00012259	0.414105299	-0.000211156	0.624915261
cg13373719	cg13373719	13	42625635	DGKH	0.904042692	0.000278231	0.904693297	0.002445658	0.218982037	-0.008476134	0.793584984	0.002369909	0.324117227	0.002812363	0.237283972	-0.000159206	0.335289666	5.33E-05	0.844895461
cg13373733	cg13373733	7	2936023		0.858643602	-0.000432866	0.859724193	0.002951753	0.121881365	-0.001000273	0.976549856	0.003552535	0.106318028	0.000983952	0.668139805	-0.000148094	0.434131036	3.44E-06	0.983966725
cg13373757	cg13373757	12	2263558	CACNA1C	0.32466913	-0.002766972	0.312528007	0.002142789	0.308655267	0.034711061	0.360323934	0.001547983	0.449796259	0.000208949	0.941536824	-0.000353413	0.010891096	-0.000125126	0.614136776
cg13373785	cg13373785	18	60713918		0.05034394	0.007691507	0.052990301	-0.009092093	0.028545653	-0.107121159	0.053900133	-0.008729998	0.05548441	-0.002392651	0.652771744	-6.28E-05	0.505442533	-4.25E-05	0.738462679
cg13373814	cg13373814	17	48578270		0.028875934	-0.006796299	0.041650233	0.011190825	2.42E-05	0.088698259	0.053166913	0.011780547	5.78E-05	0.002956782	0.370938684	-0.000107482	0.498556193	-4.10E-05	0.772964563
cg13373843	cg13373843	13	81717026		0.46955401	0.002954359	0.471209037	-0.005894111	0.04595253	-0.002249477	0.9683739	-0.006495465	0.061238836	-0.001627503	0.650335054	-0.000101314	0.416027272	0.001151524	0.005992485
cg13373897	cg13373897	20	3210075	SLC4A11	0.870829718	6.04E-05	0.871778845	0.00073051	0.45891791	-0.001169826	0.824286895	-0.000139743	0.50828235	0.001130427	0.399895107	1.58E-05	0.395373884	2.84E-05	0.146667835
cg13373914	cg13373914	7	67323067		0.720092901	0.000907639	0.722342613	0.002343888	0.567352903	0.002311125	0.948621375	0.002373038	0.651810121	0.005948033	0.189532565	-0.000810027	0.19197535	-7.14E-05	0.883402695
cg13373944	cg13373944	6	123109999	SMPDL3A	0.474943347	-0.002312552	0.48419499	-0.002363862	0.358449321	0.092548653	0.054908712	-0.002087912	0.342325174	-0.005754649	0.12455513	-4.87E-05	0.49683451	-0.000205279	0.247440172
cg13373994	cg13373994	13	114005988	GRTP1-AS1;GRTP1	0.51915567	-0.001811248	0.524491676	0.003579418	0.254177777	0.034453114	0.388884021	0.004811822	0.18415808	0.000633535	0.846074141	7.03E-05	0.584673274	0.000306049	0.250554318
cg13374026	cg13374026	7	158955107		0.989568524	3.76E-05	0.989498327	-0.007773415	0.046766772	0.024725164	0.538924365	-0.008374048	0.059572867	-0.002403027	0.561639858	6.89E-05	0.732180036	0.000121256	0.784007321
cg13374172	cg13374172	8	56861055	LYN	0.001298905	-0.008558372	0.001515393	0.003057489	0.134610805	0.049953092	0.157497317	0.002733402	0.073118142	-0.005450408	0.095028926	0.000599186	0.010228987	-0.000138899	0.762147924
cg13374225	cg13374225	1	10093824	UBE4B	0.902734156	0.000246334	0.903094602	-0.00206234	0.154707044	-0.002331977	0.933740704	-0.002002845	0.09960332	-0.002189794	0.302403242	0.000163321	0.041494257	-5.87E-05	0.51793027
cg13374249	cg13374249	2	75295497	TACR1	0.164432481	0.003101308	0.170651437	0.000638557	0.70374364	-0.027975668	0.369418266	0.000198516	0.905999115	0.005259564	0.012048124	4.73E-06	0.976824839	-0.000120167	0.303296263
cg13374264	cg13374264	1	7170661	CAMTA1	0.154218798	-0.005987735	0.158695034	0.009424018	0.044787621	0.108699668	0.070710216	0.007152321	0.115361293	0.003035539	0.616941312	-0.00013004	0.595565145	0.000196676	0.714783047
cg13374297	cg13374297	20	52138135		0.633056023	0.001620684	0.635257108	-0.0049077	0.164038187	0.033381638	0.485767917	-0.00454642	0.299055218	-0.001224828	0.748786805	-0.000537335	0.017704123	0.00030411	0.480062528
cg13374389	cg13374389	22	30821762	MTP18	0.698592062	0.000192003	0.699659689	-6.62E-06	0.985068643	-0.001864792	0.78690397	0.000249695	0.560578015	-0.000216613	0.540037464	3.78E-05	0.229608404	-5.92E-05	0.011403389
cg13374432	cg13374432	15	86192745	AKAP13	0.555435519	0.001274743	0.556908369	0.00245017	0.115118019	-0.025833647	0.391201417	0.002081384	0.323145043	0.004520615	0.00389922	-9.89E-05	0.281478941	0.000420207	0.601021118
cg13374488	cg13374488	8	125266658		0.718073568	-0.000868146	0.719078781	-0.00100299	0.559147293	0.017596376	0.599183889	-0.000925739	0.543131051	-0.002396618	0.339033345	0.000144892	0.199062894	-0.000104575	0.362713122
cg13374528	cg13374528	7	129414627	MIR96	0.047600738	0.011809591	0.048430159	-0.007689871	0.069990963	-0.073678483	0.368897017	-0.008341641	0.077166802	0.004769218	0.385816558	0.001159595	3.43E-06	-0.000396906	0.562444765
cg13374595	cg13374595	17	27038295	PROCA1	0.512449095	-0.00122148	0.517405259	-0.00115217	0.424884855	0.022627419	0.389417622	-0.001170715	0.297948415	-0.00252197	0.237322248	7.95E-05	0.3968502	-4.96E-05	0.485585044
cg13374648	cg13374648	19	57352785	PEG3;ZIM2;MIMT1	0.881141162	-0.000461261	0.881580539	-0.002507478	0.256895998	-0.002674425	0.950320882	-0.002416601	0.31542953	-0.003773431	0.139261906	9.95E-05	0.448408475	-5.78E-05	0.72548213
cg13374658	cg13374658	17	77644717		0.140527834	0.004112958	0.141163864	-0.002676611	0.480744325	-0.061101511	0.120147879	-0.00247456	0.449634098	-0.001671453	0.738440498	0.00050382	0.037671254	6.12E-05	0.833908458
cg13374688	cg13374688	2	203103432	SUMO1	0.568524256	-0.000152777	0.570889691	-9.75E-06	0.967522792	0.003294846	0.382477895	-6.44E-05	0.821374847	-0.000126379	0.656534763	-2.13E-05	0.512447902	-3.69E-05	0.182913822
cg13374701	cg13374701	1	27190088	SFN	0.508843812	0.001155881	0.50860711	0.001985206	0.138404173	-0.020955907	0.389363374	0.001690449	0.242286542	0.003523366	0.051869806	3.36E-05	0.583381442	0.000171436	0.261386783
cg13374726	cg13374726	12	121735396	CAMKK2	0.82850669	-0.00026953	0.830039418	0.000299022	0.910831109	0.015495149	0.38370302	0.000226275	0.814153276	-0.000794579	0.822965506	-0.000138569	0.243826704	-0.000175535	0.407408332
cg13374828	cg13374828	11	72329804	PDE2A	0.93595121	0.000380703	0.936189231	-0.004567631	0.179552372	-0.018505613	0.778995292	-0.004543001	0.160222753	-0.004177413	0.403931322	0.000618876	0.000810022	-6.94E-05	0.692524377
cg13374897	cg13374897	20	30613140	CCM2L	0.975229419	-7.24E-05	0.974977162	0.004025934	0.079368188	-0.015593185	0.629584515	0.002885453	0.282447923	0.005017103	0.058365745	-0.000177144	0.3962018	-2.77E-05	0.868196332
cg13374901	cg13374901	20	60639404	TAF4	0.703940299	-0.000778934	0.712909796	-0.001193356	0.474662577	0.012545032	0.670094972	-0.001275561	0.363505214	-0.00288616	0.216343038	7.72E-05	0.421579944	0.001026385	3.87E-06
cg13374939	cg13374939	6	158296248	SNX9	0.313919256	0.002066818	0.318463393	-0.001834575	0.213092137	-0.038570801	0.181599874	-0.002097087	0.174207606	0.000887734	0.653235564	7.18E-07	0.99525081	1.68E-05	0.969497647
cg13375108	cg13375108	11	18035267	SERGEF	0.397826708	-0.000478219	0.402494866	-0.000184352	0.708950874	0.007728421	0.332638874	-0.000310504	0.541653486	-0.000524084	0.429491041	-1.57E-05	0.686861727	1.39E-05	0.801544632
cg13375187	cg13375187	15	39886363	THBS1	0.442614404	0.002001952	0.444314086	0.001603212	0.389122372	-0.012705373	0.725760404	0.001752953	0.394360053	0.003768713	0.115871184	0.000340118	0.097282321	-5.39E-05	0.68719994
cg13375188	cg13375188	10	102650389		0.30126833	0.002286439	0.304075374	-0.004042643	0.04056916	-0.031623531	0.30786042	-0.004185204	0.092247571	-0.00134585	0.524294768	0.000526374	0.008756474	0.000873849	0.027112894
cg13375248	cg13375248	17	48911181	WFIKKN2	0.123367302	-0.003688001	0.130066618	0.027464649	2.17E-10	0.0013121	0.968800903	0.026459721	6.15E-08	0.020411937	2.31E-05	0.00031178	0.101079037	-0.000249751	0.611519471
cg13375262	cg13375262	7	1991782	MAD1L1	0.366556147	0.002391998	0.370907693	-0.002935754	0.161031285	-0.029631865	0.424641101	-0.003023873	0.197233754	0.000441775	0.851940142	0.000574171	0.001694252	-0.000180241	0.212360154
cg13375295	cg13375295	19	45344725		0.564352775	-0.001649144	0.565803686	0.000492479	0.809186088	0.00237882	0.952299164	-4.78E-05	0.976627754	-0.000192343	0.951075391	-0.00025045	0.551066861	-0.00133977	7.29E-05
cg13375352	cg13375352	2	170683903	UBR3	0.920603393	0.000217817	0.922759575	-0.001310893	0.422002395	0.016359882	0.604443097	-0.00068871	0.62147046	-0.002503512	0.291767879	-0.000125672	0.23981396	-0.000110094	0.348667124
cg13375427	cg13375427	17	39216687	LOC730755	0.079356393	-0.005506499	0.077614136	0.00058905	0.793628963	0.04771867	0.261376966	0.001165993	0.54857294	-0.005899683	0.084013884	-0.000295384	0.015295414	-0.000412489	0.633924468
cg13375462	cg13375462	13	98795555	FARP1	0.408696855	0.000458685	0.410442744	-0.000490938	0.216698555	-0.004061189	0.598566737	-0.000495619	0.22728119	-2.36E-05	0.965835111	-7.74E-05	0.054366184	2.25E-05	0.461166833
cg13375518	cg13375518	5	107060430		0.528054265	-0.001021208	0.510573423	0.000970282	0.459298794	0.012254699	0.570135227	0.001107565	0.368332503	0.000316138	0.859707715	2.88E-05	0.815231913	0.000233337	0.169700338
cg13375538	cg13375538	19	12911875	PRDX2	0.856813618	0.000132713	0.857341128	-0.000380272	0.469535539	0.002006316	0.844600728	-0.000237691	0.618266627	-0.000542039	0.467480734	2.41E-05	0.552109492	6.89E-05	0.309933369
cg13375571	cg13375571	7	906726	UNC84A	0.00620347	-0.011706444	0.004359685	-0.009098101	0.00533826	0.152105082	0.007084192	-0.008661504	0.013714593	-0.019371936	7.75E-05	-3.66E-05	0.826753777	-0.000296727	0.498752328
cg13375589	cg13375589	17	4487125	SMTNL2	0.15076996	-0.005123493	0.152560575	-0.000195124	0.97680445	0.071322425	0.156709553	-0.001187192	0.868137864	-0.002109852	0.801151942	0.000213013	0.288030009	0.000517685	0.326570442
cg13375624	cg13375624	15	96829126		0.565293535	-0.000712264	0.568399531	0.001139513	0.253926992	0.018735275	0.283609923	0.001393042	0.234945166	6.10E-05	0.959262845	0.000128588	0.101728066	8.01E-05	0.81984277
cg13375629	cg13375629	7	3375859	SDK1	0.999016491	-4.15E-06	0.999020154	0.003872101	0.110215568	0.016430482	0.725804701	0.003935751	0.143590942	0.003159196	0.29372469	-0.000131353	0.230384076	-0.000163742	0.241990679
cg13375636	cg13375636	10	134190059	LRRC27	0.374485664	-0.003644843	0.375078385	0.008020775	0.013496468	0.06303459	0.271162704	0.008019503	0.064959727	0.004091296	0.188350511	-0.000133558	0.046214469	3.66E-05	0.680942769
cg13375638	cg13375638	1	1202768	UBE2J2	0.696264016	-0.001008274	0.697899986	0.001173246	0.599402981	0.020533055	0.571355562	0.001819189	0.44047598	0.000897436	0.735661177	-9.80E-05	0.465090416	-1.29E-05	0.933150048
cg13375654	cg13375654	16	30023683	DOC2A	0.088496057	0.006205255	0.073690955	-0.002767556	0.447826633	-0.059085916	0.21510687	-0.002705161	0.499609276	0.002441469	0.56143866	-0.000207798	0.354985334	0.000907898	0.020633861
cg13375669	cg13375669	3	169763007	GPR160	0.35175194	-0.003196933	0.351871197	0.001820139	0.572652933	0.005946938	0.90014651	0.001049162	0.718295665	2.32E-05	0.995839695	6.54E-05	0.527309197	0.000242709	0.724736934
cg13375696	cg13375696	13	47090839		0.435690904	-0.002638689	0.433732456	-0.009562325	0.005737809	0.022629256	0.630043855	-0.009012276	0.042190962	-0.011043156	0.004389572	-0.000392506	0.132584108	-0.000175623	0.494975142
cg13375705	cg13375705	14	97262709	VRK1	0.309996507	0.00426642	0.311799538	-0.002092488	0.484403917	-0.037717307	0.517996554	-0.002604176	0.49458142	0.002688147	0.408482895	-0.00012734	0.310460585	-3.64E-05	0.807071965
cg13375718	cg13375718	1	118296792		0.04127002	-0.001416089	0.047122798	0.00018239	0.708403706	0.024057132	0.016438856	0.000357332	0.392308049	-0.001586753	0.033141448	-0.000435038	0.002213272	0.000154501	0.004906648
cg13375792	cg13375792	14	69658235	EXD2	0.862740493	-4.75E-05	0.863436842	0.000153305	0.478213569	0.004686489	0.227661232	0.000130406	0.583670494	0.000129729	0.636464771	1.02E-05	0.659142431	-3.35E-06	0.893408049
cg13375828	cg13375828	17	3598755	P2RX5	0.856793103	0.000318241	0.858085971	-0.002242449	0.299756447	-0.008389046	0.736897125	-0.002766971	0.167232969	-0.002455613	0.363522338	-5.23E-05	0.677331682	0.000222884	0.110890982
cg13375849	cg13375849	12	26309189		0.565947937	-0.002031434	0.567394869	-0.001675348	0.507207671	0.049485818	0.316195857	-0.000455311	0.852195384	-0.00604843	0.071119101	-0.000239306	0.020229103	0.000795062	0.117959161
cg13375905	cg13375905	18	74692253	MBP	0.619882568	-0.001663561	0.622393398	0.002924776	0.252687612	0.02346027	0.617049294	0.002282674	0.405977005	0.00228754	0.496501447	0.000104932	0.637914242	-0.000655006	0.445939467
cg13375916	cg13375916	8	143055975		0.995005035	-1.50E-05	0.995023637	0.003136018	0.069598668	0.014177827	0.670404367	0.002502741	0.189265045	0.004644347	0.018202514	-0.00015104	0.279475996	-1.58E-05	0.915077687
cg13375944	cg13375944	14	57461888		0.45192657	-0.001650504	0.455712177	-0.00060134	0.704878374	-0.00850773	0.780779382	-0.000696127	0.670867334	-0.00233378	0.283532552	-0.000195644	0.059763594	-5.78E-05	0.695376333
cg13375984	cg13375984	4	89445274	PIGY	0.610437516	-0.00183303	0.611767329	-0.00812212	0.002240723	0.025507051	0.610452165	-0.008582976	0.00050777	-0.009168813	0.025615955	-0.000220373	0.050803476	-0.000441532	0.004150957
cg13376046	cg13376046	12	13197196	KIAA1467	0.583057416	-0.001092665	0.584460685	-0.001552555	0.275953843	0.017682291	0.523414834	-0.001575647	0.209380539	-0.00283838	0.170170492	7.59E-05	0.310658156	-3.07E-06	0.970393313
cg13376088	cg13376088	4	73964415	ANKRD17	0.519904981	0.001563608	0.522648841	-0.000412325	0.837185981	-0.036620173	0.286074436	-0.000439843	0.803516323	0.001648878	0.566277	0.000213445	0.326450986	-0.000119947	0.526129323
cg13376104	cg13376104	12	15095274	ARHGDIB	0.362837863	-0.00119845	0.364537563	-0.000747477	0.467370862	0.014665448	0.424171783	-0.000804974	0.55852308	-0.001747012	0.094794308	4.07E-05	0.457239826	-9.05E-06	0.880836667
cg13376120	cg13376120	2	208675738		0.001293898	0.015182242	0.00170735	-0.01290543	0.003835611	-0.201862615	0.002602388	-0.013342107	0.007280301	0.001401227	0.800536669	-0.000112135	0.377620428	7.96E-05	0.868193938
cg13376143	cg13376143	8	95483431	RAD54B	0.334300435	0.003239843	0.347296006	0.003168785	0.379531081	-0.048445079	0.31589389	0.002265113	0.398596764	0.008572614	0.094619592	-1.05E-05	0.946051589	-5.04E-05	0.77279548
cg13376158	cg13376158	17	73128023	NT5C	0.198047498	-0.001794159	0.207925679	0.00061869	0.654195915	0.018907779	0.338509692	0.000780968	0.621470945	-0.001497877	0.332666602	8.76E-05	0.58866939	0.0001526	0.14250854
cg13376199	cg13376199	8	1311063		0.000757812	0.014891525	0.000950033	-0.019885006	7.12E-06	-0.145193322	0.015803129	-0.020164047	8.67E-05	-0.007032389	0.173588453	-0.000402378	0.018910123	0.001222482	0.006551542
cg13376219	cg13376219	16	67422624		0.316396878	0.003545459	0.311633059	0.000720183	0.812773631	-0.019824041	0.682201165	0.00204607	0.466900332	0.001305199	0.744161933	0.000521301	0.109379615	-0.001016762	0.059883656
cg13376244	cg13376244	1	116497013		0.532599931	-0.002055857	0.539755462	0.003978253	0.168729946	0.025106492	0.590380979	0.004171569	0.13335052	0.003638453	0.31211539	-0.000102603	0.64156602	0.00064613	0.015269528
cg13376246	cg13376246	1	216269240	USH2A	0.113311567	-0.006265598	0.114660074	0.007206226	0.05352966	0.081475772	0.139498554	0.007898383	0.056976404	0.001126764	0.795243147	-0.000334731	0.084905313	0.000375179	0.095550725
cg13376290	cg13376290	17	4614420	ARRB2	0.070957059	-0.001118691	0.072010057	0.000129817	0.76632576	0.020714812	0.017275577	0.000184546	0.491455821	-0.001058128	0.153690126	2.25E-05	0.581834308	1.46E-05	0.724099216
cg13376306	cg13376306	17	1632440	WDR81	0.27919927	0.006525359	0.28099106	-0.002386522	0.577910475	-0.078597644	0.348425366	-0.001985988	0.652831464	0.003576786	0.552145306	0.000403336	0.05569228	-0.000169682	0.080147751
cg13376323	cg13376323	9	134692628		0.910524044	0.000397216	0.910855877	-0.009828227	0.000216717	-0.022764171	0.64375443	-0.008860586	0.00064405	-0.010877647	0.005571238	-0.000126399	0.449751901	-0.00023608	0.666909885
cg13376404	cg13376404	17	34077293	GAS2L2	0.701356562	-0.00042553	0.702415419	-0.000643657	0.417143329	0.012541414	0.417570094	-0.000374679	0.586220895	-0.001456962	0.224590932	4.21E-05	0.77162957	0.000284478	0.000812413
cg13376417	cg13376417	X	119764072	C1GALT1C1	0.556282459	0.001296804	0.558512354	-0.002846532	0.122950337	-0.02269231	0.462929296	-0.002971318	0.204733066	-0.001216779	0.516159843	1.04E-05	0.943995971	-8.26E-05	0.562003269
cg13376438	cg13376438	7	108168711		0.069551236	0.004597025	0.070592309	-0.00285882	0.112681053	-0.061280087	0.081841693	-0.003189124	0.077104873	0.002137042	0.404598416	-7.62E-05	0.594796225	-0.000141297	0.560592186
cg13376507	cg13376507	2	47432782	LOC101927043	0.991995825	-4.07E-05	0.99205415	0.004653339	0.171510755	-0.014243131	0.802683259	0.003470766	0.427512643	0.007224301	0.039265835	-0.000646123	0.013857405	-0.001009187	0.282021979
cg13376515	cg13376515	4	186457734	PDLIM3	0.052487121	-0.008403173	0.059782531	-0.008962667	0.064216481	0.109084427	0.07929305	-0.007132013	0.172516495	-0.020168339	0.001439308	-0.000306654	0.199031018	-0.001304396	0.000944553
cg13376598	cg13376598	11	24518225	LUZP2	0.377188947	-0.000483109	0.381308483	4.37E-05	0.912779649	0.00622975	0.415374002	4.98E-05	0.888826411	-0.000446872	0.446632503	8.73E-05	0.082986939	0.000107555	0.181280509
cg13376637	cg13376637	1	95020386		0.537504698	-0.002019491	0.533410989	0.020675449	5.20E-07	0.046470629	0.309033169	0.020985574	2.91E-05	0.014344709	0.000605151	-0.000221285	0.102002488	0.000185443	0.763701431
cg13376713	cg13376713	X	9362424		0.260555385	0.006918089	0.266314375	-0.022505164	0.000375063	-0.130344168	0.137022304	-0.024757573	0.001709015	-0.010528117	0.116342048	0.000136387	0.510413733	9.85E-05	0.876942975
cg13376758	cg13376758	11	46403017	MDK	0.639385801	-0.000447558	0.644099823	-0.000355039	0.660352353	0.01067635	0.430944334	-0.000232402	0.79341463	-0.000787324	0.4309577	-1.79E-05	0.776511788	-9.37E-05	0.043927667
cg13376768	cg13376768	5	1084670	SLC12A7	0.284495455	-0.003775669	0.288820179	0.005109464	0.057693753	0.054188914	0.273109268	0.004977605	0.097294466	0.001447083	0.679707661	-4.76E-05	0.518924003	-3.37E-05	0.863276539
cg13376819	cg13376819	1	54142784	GLIS1	0.222166597	0.005698345	0.223890019	-0.001767202	0.59403979	-0.035762663	0.580253994	-0.002525834	0.512840771	0.005639607	0.170220518	-1.82E-05	0.896633972	-6.77E-05	0.589519356
cg13376878	cg13376878	17	41030343	LINC00671	0.829460863	-0.000156341	0.830824583	7.64E-05	0.888964131	0.005578106	0.583901586	0.00023269	0.68363979	-0.000563229	0.392514445	0.001022723	5.49E-07	-1.17E-05	0.976771683
cg13376886	cg13376886	1	151506609	CGN	0.487227894	-0.002839289	0.491110884	0.004173672	0.434090802	0.029324601	0.611568892	0.00465836	0.422779299	0.00361017	0.584070359	0.000380411	0.000737829	0.000216307	0.098019529
cg13376929	cg13376929	10	104404631	TRIM8	0.811820927	0.00031183	0.80738871	-0.002008555	0.086429943	-0.001736365	0.922384438	-0.001612548	0.104474886	-0.002490332	0.120195074	5.42E-05	0.362239552	3.90E-05	0.468336402
cg13376973	cg13376973	6	170437946		0.583728629	-0.001126477	0.586655363	0.003832103	0.017023829	-0.001994357	0.944644877	0.003546263	0.011346891	0.003377033	0.161492018	-0.000226844	0.11061465	8.15E-05	0.679252744
cg13376998	cg13376998	2	8406396		0.018236911	0.002344757	0.019708573	-9.73E-05	0.958323947	-0.029901308	0.033004441	7.96E-05	0.959406401	0.000561527	0.791217124	-5.83E-05	0.596747386	-0.000182434	0.075193065
cg13377023	cg13377023	10	17299452		0.929016937	0.000490649	0.929280599	0.005952525	0.133132969	-0.024650509	0.747830865	0.005701956	0.089776884	0.007254191	0.210653533	-0.000380692	0.045593917	-0.000372037	0.020725068
cg13377056	cg13377056	1	145705805	CD160	0.007568823	-0.011052787	0.007794029	0.001719846	0.550197868	0.145496462	0.011311985	0.001958195	0.55063572	-0.00958502	0.013263507	0.000520287	0.008433742	0.000281565	0.386205619
cg13377074	cg13377074	20	32580816	RALY;RALY-AS1	0.556384894	0.00090422	0.557855433	-0.002635337	0.018483343	-0.013237373	0.536097506	-0.002459056	0.080133081	-0.002029871	0.07730126	1.82E-05	0.745619183	3.81E-05	0.484853438
cg13377154	cg13377154	12	56320780	WIBG	0.431260402	-0.000598239	0.432976851	0.000862922	0.114154351	0.013825463	0.19299977	0.000834723	0.195968522	0.000448382	0.474371992	-4.88E-05	0.397063041	1.84E-05	0.734122861
cg13377224	cg13377224	11	113981472	ZBTB16	0.545560097	-0.002177089	0.547056638	0.005786179	0.026890182	0.026209702	0.600917323	0.005952341	0.027401124	0.003810429	0.258453889	-0.000678595	0.013671886	0.000202339	0.316415383
cg13377232	cg13377232	3	192747867		0.230856003	-0.006244949	0.232594357	0.0056326	0.131126323	0.099614604	0.170352751	0.006205146	0.070588102	-0.00149763	0.787208008	0.000471784	0.102012582	0.000200513	0.798437569
cg13377237	cg13377237	1	149899427	SF3B4	0.117248925	-0.001147062	0.12252899	0.000765309	0.19680931	0.014986073	0.146062624	0.000923767	0.170381328	-0.000606217	0.423004514	1.99E-05	0.658125849	-0.000108521	0.025662566
cg13377253	cg13377253	10	79789498	POLR3A	0.980057636	2.55E-05	0.980131891	0.000424884	0.559656384	0.002533238	0.858295145	0.000501936	0.462098695	0.000231722	0.8260277	-1.59E-05	0.820636763	3.53E-05	0.503989915
cg13377264	cg13377264	6	30419135		0.534335793	0.001996793	0.533965524	-0.005124856	0.039899516	-0.019304181	0.664433558	-0.004267387	0.143993443	-0.004378026	0.130480256	0.000311414	0.105369084	0.000215211	0.206749874
cg13377270	cg13377270	9	34256886	KIF24	0.867775435	0.0003898	0.868263348	0.001807766	0.281264347	-0.009477518	0.771186625	0.001652697	0.342547246	0.002749365	0.195215059	-8.94E-05	0.567117174	-0.000108347	0.589597876
cg13377341	cg13377341	6	41715281	PGC	0.306204191	0.002231801	0.308006691	0.001276056	0.411619811	-0.039766482	0.191256657	0.001596406	0.405347598	0.003093719	0.070024457	-0.000205988	0.179585133	-0.000158078	0.117729821
cg13377354	cg13377354	9	140318643	EXD3;NOXA1	0.074893356	0.008168928	0.075978849	-0.006288982	0.055121653	-0.11873788	0.063125833	-0.005189697	0.234662261	-0.00016471	0.949643784	0.000260443	0.15407828	-0.000548789	0.052006004
cg13377530	cg13377530	16	88709526		0.567169528	0.001680912	0.568657675	-0.00173735	0.446889143	-0.017125503	0.675739272	-0.001154256	0.625591546	-0.001063931	0.733144456	8.81E-05	0.576878737	0.000329923	0.067135382
cg13377560	cg13377560	22	43860820	MPPED1	0.346237415	-0.002386083	0.341455247	0.004608003	0.015232449	0.019420827	0.574794392	0.004759714	0.013096666	0.002326069	0.353019841	-4.76E-05	0.764649757	0.000353709	0.104030847
cg13377564	cg13377564	22	18457559	MICAL3	0.179651594	0.002266784	0.179293621	0.000790431	0.523461157	-0.033465439	0.153852365	0.000581576	0.671969346	0.003581733	0.028741162	-0.000556963	0.002656964	-0.000493246	0.083995656
cg13377573	cg13377573	2	218752572	TNS1	0.368062134	0.003090409	0.369846796	-0.000218492	0.928720594	-0.04705837	0.324950987	-0.00098746	0.663482653	0.004061077	0.256411082	-0.000460407	0.06484618	-0.000246425	0.312264465
cg13377591	cg13377591	14	93352507		0.000802571	0.014735591	0.000859546	-0.018332281	0.000202424	-0.193794949	0.001562905	-0.01829967	0.001232026	-0.007030321	0.221196757	-0.000268736	0.017918732	0.000102728	0.80221094
cg13377633	cg13377633	3	98505362	ST3GAL6	0.939178318	-0.000177779	0.939779893	0.005119172	0.115574288	0.024563841	0.459487761	0.004987062	0.190648961	0.002700404	0.343037648	-0.000445168	0.065107245	-0.000604757	0.002577964
cg13377771	cg13377771	17	78398120	ENDOV	0.914596923	0.000459652	0.914913771	0.002863809	0.350618475	-0.025910896	0.664190715	0.002154968	0.373326203	0.004346569	0.362567278	-0.000272862	0.101614494	-0.001359457	0.000327667
cg13377803	cg13377803	19	5978247	RANBP3	0.434402522	0.000389239	0.433911539	0.000247415	0.858127473	-0.006278861	0.370957321	0.000510912	0.26345258	0.000163575	0.927541014	-3.70E-05	0.365612721	-1.72E-05	0.680394907
cg13377839	cg13377839	2	121108738	INHBB	0.712442893	-0.001486513	0.708397867	0.003414127	0.325133381	0.034588594	0.533569087	0.001912103	0.488906976	0.003021023	0.537046006	-0.000118428	0.504301058	-3.38E-05	0.834876108
cg13377901	cg13377901	2	238442839	MLPH	0.191915146	-0.003341255	0.19357185	0.000329388	0.856038144	0.014677159	0.678664391	0.000325438	0.817152902	-0.002762363	0.335580575	-7.12E-05	0.586100595	-7.61E-05	0.485289713
cg13377908	cg13377908	3	187685838		0.645673865	0.001121514	0.648491549	-0.00229989	0.244578963	-0.006263119	0.854597256	-0.002505162	0.229596603	-0.000358805	0.892048194	-4.01E-05	0.835946181	-0.000156185	0.204360127
cg13377935	cg13377935	15	67570782	IQCH	0.763751069	0.001063341	0.765665362	-0.004237625	0.18605804	0.021057239	0.6724537	-0.004778904	0.175961035	-0.001961057	0.627358582	-0.000207435	0.098028837	0.000230481	0.069409937
cg13377942	cg13377942	4	8386628	ACOX3	0.874957374	-0.000442363	0.87541924	0.001172716	0.559239236	0.003047196	0.937905245	0.001158488	0.549799689	0.000841587	0.769277034	-1.19E-05	0.918769249	4.01E-05	0.690989814
cg13377943	cg13377943	17	9973558	GAS7	0.999811794	4.23E-07	0.999811673	0.000702454	0.604657508	0.009826862	0.693326499	0.000571369	0.700322852	0.00105951	0.554447081	5.77E-05	0.742176388	-0.00075541	0.00516768
cg13377955	cg13377955	5	173810598	LINC01411	0.170337972	-0.004989476	0.171076977	0.005207676	0.069021882	0.08283358	0.104446674	0.006004537	0.054227824	-0.000488405	0.894784693	-0.00012509	0.275272412	0.000437659	0.080868135
cg13377965	cg13377965	1	21844799	ALPL	0.728178429	-0.001050672	0.728011296	0.004233795	0.133702511	-0.014308526	0.734412804	0.003106668	0.156285902	0.005683192	0.189176655	-0.000322309	0.04190281	-8.88E-05	0.526016551
cg13378039	cg13378039	18	3350552		0.378057964	-0.001585375	0.382298403	0.002296183	0.090479543	0.021995139	0.382418603	0.002580732	0.069506419	5.59E-05	0.974424894	-0.000231104	0.046759375	0.000390291	0.508937767
cg13378048	cg13378048	18	53276785	TCF4	0.412991911	-0.00524551	0.403312319	0.007906069	0.109128181	0.190378311	0.034339422	0.008033572	0.277605239	0.004580273	0.152778474	6.86E-05	0.508080238	0.000210912	0.381519782
cg13378083	cg13378083	1	23142734	EPHB2	0.702027993	0.001335833	0.703084715	0.007617806	0.003083136	-0.014227411	0.769612436	0.007113124	0.010426982	0.009294279	0.006203785	-0.00040849	0.029790189	0.000165004	0.654209513
cg13378093	cg13378093	9	34646610	GALT	0.027310996	0.002254173	0.022778924	-0.002850975	0.020923633	-0.029854593	0.030553149	-0.002471275	0.040094743	-0.001466779	0.319679076	0.000228512	0.053020313	-5.24E-06	0.959335338
cg13378132	cg13378132	11	5288744		0.563820562	0.000998318	0.568043323	0.001211687	0.474299848	-0.016565137	0.4983565	0.000589137	0.585505289	0.002296053	0.376221344	-0.000115049	0.241541292	4.29E-06	0.974282206
cg13378134	cg13378134	7	26240814	CBX3;HNRNPA2B1	0.126062574	-0.002001763	0.131696637	0.001576245	0.18098921	0.028538308	0.123544023	0.001748706	0.255598253	-0.000677599	0.583673002	1.53E-05	0.838032128	-1.12E-05	0.920217036
cg13378146	cg13378146	10	102745518	MRPL43	0.666827306	-0.000977683	0.667993478	0.000213811	0.894961045	0.012785995	0.685759405	-0.000365562	0.828112295	0.000154036	0.942357838	8.01E-05	0.701073903	-0.000139251	0.419141934
cg13378153	cg13378153	16	4388381	GLIS2	0.618421161	0.001373083	0.622108148	0.001831234	0.370022256	-0.024988012	0.518722824	0.001553188	0.49483723	0.003749421	0.163860944	-0.000398645	0.019989578	-0.000182633	0.542973016
cg13378192	cg13378192	6	36625207		0.036882031	-0.004131624	0.039125135	-0.001026142	0.618158339	0.060354409	0.031635211	-0.001252165	0.581204674	-0.005482946	0.050103626	0.00061426	0.068604794	0.000175148	0.171785985
cg13378201	cg13378201	1	246934553		0.055388761	-0.005164855	0.056299269	0.003674701	0.056094979	0.062495874	0.094669313	0.003021388	0.104021696	-0.000253181	0.925140619	-0.000200516	0.084375467	-0.000113126	0.308107651
cg13378252	cg13378252	2	69677		0.714044912	0.001303894	0.715063147	-0.009842777	0.000230672	-0.031446336	0.525810422	-0.010960866	0.000527384	-0.006874881	0.027879993	-0.000129456	0.376250636	0.000165736	0.734934361
cg13378284	cg13378284	11	616089	IRF7	0.520830863	-0.001021498	0.522383782	-0.001080573	0.342053323	0.013547663	0.540532051	-0.000700332	0.493277896	-0.00271433	0.09396547	-9.91E-05	0.69397938	0.000378878	0.022999142
cg13378297	cg13378297	2	128398094	LIMS2	0.051152767	0.005179442	0.051170181	-0.000151547	0.935292722	-0.060159252	0.098948843	0.000174287	0.932198625	0.0043466	0.083576587	-0.000204979	0.165717377	-0.000214075	0.764001972
cg13378340	cg13378340	12	124773139	FAM101A;ZNF664-FAM101A	0.843343008	-0.00105443	0.843918896	0.005781665	0.132084447	0.038385708	0.605477842	0.005457319	0.196641484	0.004869324	0.335677927	-0.000167312	0.389321053	-0.000216764	0.053275344
cg13378362	cg13378362	10	79452822		0.379685269	-0.003513365	0.385093037	-0.017756982	4.16E-06	0.023923761	0.66985286	-0.017404742	3.42E-05	-0.021005978	9.90E-05	0.00021281	0.571458123	-0.000548277	0.59800639
cg13378368	cg13378368	1	59680504		0.139966042	-0.004399954	0.141443766	0.002720601	0.200015392	0.040061612	0.331970989	0.002821863	0.162789867	-0.00142829	0.630665394	-0.000154728	0.132917012	-0.00021559	0.301764401
cg13378388	cg13378388	4	177713813	VEGFC	0.539467733	0.001177236	0.531950202	-0.001692167	0.243747162	-0.008583062	0.741824199	-0.001573109	0.328983014	-0.001067373	0.551070624	6.62E-05	0.448079884	-0.000139793	0.186687825
cg13378394	cg13378394	19	50831811	KCNC3	0.792487637	-0.000350517	0.794701841	-0.001452711	0.1605247	0.002108186	0.910244691	-0.001463108	0.233422258	-0.002163321	0.073131416	0.000363444	0.000150614	0.000142438	0.123672505
cg13378503	cg13378503	10	64271910	ZNF365	0.400823529	0.001619039	0.402578413	-0.000680886	0.619876352	-0.031882813	0.235714492	-0.000748493	0.65602241	0.001027601	0.531281188	-8.47E-05	0.491452017	0.000874049	0.000115774
cg13378519	cg13378519	1	145516269	GNRHR2;PEX11B	0.226444957	-0.001395571	0.228175952	0.000648279	0.429574128	0.014669853	0.359767817	0.000704452	0.5410987	-0.000725261	0.23910838	-4.01E-05	0.378383428	-3.10E-05	0.687531048
cg13378563	cg13378563	2	95978247	KCNIP3	0.610653838	-0.000924608	0.611983053	0.00229911	0.079173259	0.011273925	0.655441587	0.002689513	0.049364687	0.000869633	0.620949317	-0.000980165	6.10E-07	-0.000827359	0.448305497
cg13378565	cg13378565	5	72733903		0.731019467	-0.000325552	0.732875073	0.00032474	0.830399585	0.011948949	0.375814231	-0.000362958	0.593501268	-0.000578078	0.784395261	5.10E-05	0.480300246	8.92E-05	0.306394942
cg13378625	cg13378625	19	40049140		0.869729043	-0.000574284	0.869425529	0.005695095	0.098745517	0.013057136	0.789190899	0.005063704	0.201968515	0.00607203	0.118529954	2.90E-05	0.880618837	0.001092059	0.002509683
cg13378628	cg13378628	5	76934693	OTP	0.275135977	-0.000488169	0.279175851	0.000157469	0.672701219	0.012813668	0.045625559	9.68E-05	0.776534427	-0.000277725	0.611280805	0.000131127	0.011233396	0.000114209	0.027715188
cg13378643	cg13378643	7	4147432	SDK1	0.744789343	0.000537151	0.746718815	0.003274444	0.018508095	-0.011715408	0.61324385	0.003014601	0.031597755	0.004355791	0.026227924	6.87E-05	0.413099783	0.000398619	0.011000449
cg13378649	cg13378649	1	222927856		0.240443184	0.00714731	0.247183508	-0.006626575	0.133725176	-0.105349547	0.21907592	-0.007247914	0.015790558	0.001255562	0.862172254	-0.001010396	0.003842867	4.17E-05	0.964762594
cg13378656	cg13378656	7	142494492		0.822444641	0.000330703	0.820843698	-0.002604102	0.105004633	-0.014516714	0.479597045	-0.002485156	0.131052772	-0.003385307	0.092016624	0.00035102	0.000809998	0.000952305	5.80E-10
cg13378687	cg13378687	2	18770693	NT5C1B	0.063058558	-0.002681767	0.064339846	0.001985342	0.069948735	0.039849563	0.048548049	0.002280099	0.104838901	-0.001076415	0.346509065	-8.03E-05	0.358257847	8.46E-06	0.9302279
cg13378737	cg13378737	11	18823931		0.238350628	-0.002570266	0.248807762	0.00190389	0.237339462	0.045049724	0.148265268	0.002168423	0.195842539	-0.000791783	0.715081317	0.000116078	0.452313507	2.54E-05	0.852571238
cg13378789	cg13378789	11	63539675		0.644931039	0.00155629	0.646162586	-0.001269213	0.598498157	-0.015623362	0.739467119	-0.000904803	0.72062064	-0.000543602	0.865048528	0.000762733	2.45E-07	1.76E-05	0.87268966
cg13378865	cg13378865	6	26660005	ZNF322A	0.825618074	-0.000163823	0.826783067	-0.000948288	0.470818718	-0.004037712	0.701565563	-0.000573246	0.63533109	-0.001720816	0.293892181	3.95E-05	0.6140924	-9.99E-06	0.873952222
cg13378886	cg13378886	1	26232871	STMN1	0.32297148	-0.000557112	0.328391798	0.000297076	0.601825385	0.012525571	0.12012703	0.000438122	0.439756265	-0.00037766	0.630836194	-1.34E-05	0.77461779	-6.70E-05	0.258405805
cg13378934	cg13378934	19	47910580	MEIS3	0.599981473	-0.000724328	0.601339838	-0.00041426	0.674120177	0.009071862	0.636864034	-0.000282616	0.825863254	-0.001187494	0.219323859	0.000110798	0.494118713	0.000824189	6.70E-05
cg13378936	cg13378936	12	133742611		0.222447543	-0.002512683	0.224171477	0.001905251	0.195134139	0.036125105	0.207675721	0.002124344	0.203408156	-0.000806026	0.658573956	7.87E-05	0.615129485	-0.000240724	0.065010767
cg13379035	cg13379035	X	133940987	FAM122C	0.092594375	-0.004389681	0.104074872	0.001395599	0.587301262	0.070216263	0.064964145	0.001739046	0.394028888	-0.003021955	0.420940363	0.000198671	0.078638936	0.000126849	0.291916377
cg13379055	cg13379055	15	78942528		0.805521153	0.00071146	0.804137698	-0.010994212	0.000146116	-0.012051481	0.763613515	-0.010256847	0.00030311	-0.009854552	0.010844754	6.97E-05	0.604081335	-3.44E-05	0.911882231
cg13379125	cg13379125	7	130033962	CEP41	0.688133388	0.001475638	0.690443127	0.00556107	0.051864804	-0.027645721	0.591638387	0.004939252	0.067904974	0.00758031	0.073062005	0.001091304	2.38E-07	0.000169216	0.820073769
cg13379195	cg13379195	17	3794211	CAMKK1	0.530647282	0.001123614	0.534066888	0.001140854	0.54988851	0.033044928	0.195732161	0.001609192	0.482178207	0.002142034	0.341477201	-0.00026365	0.03694819	-0.000440922	0.021849255
cg13379228	cg13379228	4	27225498	LOC101929199	0.007465905	-0.005907505	0.008414459	0.002091393	0.186651439	0.088433994	0.004771338	0.002257886	0.168415772	-0.004123542	0.067143559	0.000298051	0.079393576	0.000726557	9.51E-05
cg13379236	cg13379236	4	110833808	EGF	0.114596925	0.005864114	0.115949244	-0.002262261	0.390508187	-0.041043963	0.424217264	-0.002216489	0.389335319	0.003100218	0.407103835	0.000705495	0.002004642	-0.000720032	0.000478523
cg13379298	cg13379298	8	27401417	EPHX2	0.355632714	0.002273784	0.357425224	0.000973777	0.578523782	-0.031894827	0.351826334	2.63E-05	0.990311114	0.004608319	0.018151126	-0.000248197	0.047988113	0.000905519	0.001410219
cg13379325	cg13379325	20	62052259	KCNQ2	0.024191191	-0.001387334	0.023461404	0.000281341	0.530720031	0.016313336	0.052598547	0.00041168	0.370192214	-0.001300072	0.040922328	-0.000507356	0.015753178	-0.000846771	0.110133553
cg13379332	cg13379332	7	155002427		0.748296636	0.000664217	0.747711446	0.001496122	0.340871854	-0.000777805	0.978348568	0.001200162	0.525634945	0.002576087	0.170427179	0.000349683	0.056986133	0.000131205	0.284373475
cg13379339	cg13379339	8	10717181		0.142435935	-0.004441159	0.151507433	0.002867328	0.24436967	0.048101375	0.259965904	0.003166366	0.075765316	-0.00321071	0.387806991	-9.07E-06	0.936999711	5.01E-05	0.882972289
cg13379347	cg13379347	2	152567235	NEB	0.799628504	-0.000947724	0.800358877	0.005498249	0.042116323	0.016709601	0.74779087	0.004739761	0.059290629	0.006299562	0.087217918	-0.000304944	0.074918044	-0.000113232	0.408535451
cg13379408	cg13379408	18	11909052	MPPE1	0.825403365	0.000366268	0.826668884	-0.001875324	0.222536507	-0.003038255	0.896419307	-0.001607783	0.304854229	-0.002207455	0.2521316	-8.01E-05	0.608688252	-0.000263033	0.026496623
cg13379419	cg13379419	19	50833943	KCNC3	0.897635284	-0.000299744	0.898107433	-0.002462783	0.170017156	0.010229238	0.753256586	-0.002321495	0.070978978	-0.003441275	0.207057697	0.000427913	0.000160335	0.000118736	0.225527544
cg13379479	cg13379479	2	28677393		0.315505267	0.003154076	0.317308664	0.004707386	0.038127321	-0.043734427	0.31723585	0.003629269	0.043224954	0.009609893	0.007450823	5.70E-05	0.662645372	-0.000261108	0.034125684
cg13379528	cg13379528	8	124937084	FER1L6	0.471740448	0.003623244	0.473391564	-0.015211417	6.57E-05	-0.017156831	0.806224494	-0.014070121	0.000299188	-0.014238198	0.004946918	-3.96E-05	0.735624851	-0.000297684	0.583753158
cg13379558	cg13379558	19	14797552		0.484595697	-0.002001394	0.48631911	0.002912948	0.179586236	0.021658718	0.586917893	0.002856856	0.201219222	0.000848042	0.76915657	-0.000193245	0.294676954	0.000187254	0.484448721
cg13379593	cg13379593	6	5981984		0.750099014	0.001075823	0.751756599	-0.000931286	0.849961943	0.013559903	0.776457995	-0.001800618	0.757315898	0.000234849	0.964974405	0.000659189	0.020145034	-0.000233677	0.238778171
cg13379629	cg13379629	21	46415402	LINC00163	0.444347559	-0.003033095	0.448595134	-0.00089844	0.773427007	0.051390695	0.356851174	-0.001710124	0.625506018	-0.00278275	0.481230009	-0.00047394	0.047878808	0.000158268	0.844231967
cg13379731	cg13379731	2	133015639	NCRNA00164;MIR663B	0.11811173	0.002996922	0.120535712	-0.002202746	0.265409448	-0.045478901	0.09315959	-0.002945159	0.200251229	-0.000366665	0.866401934	0.00029912	0.057137691	-0.000114688	0.340808609
cg13379763	cg13379763	2	219892516	CCDC108	0.303896316	-0.002079875	0.308631605	0.000407297	0.816805271	0.038404906	0.180174546	0.000797963	0.615422375	-0.002453365	0.332260918	-0.000365355	0.079128515	-3.19E-05	0.908452125
cg13379794	cg13379794	5	3590590		0.976604265	3.56E-05	0.976380449	-0.002066072	0.1614785	0.003122978	0.852935284	-0.00145678	0.164144792	-0.003308384	0.098750238	0.000479786	3.04E-05	0.000230398	0.013350734
cg13379822	cg13379822	12	54816219		0.754700395	-0.001018692	0.754947296	0.000491267	0.854788728	-0.002087921	0.963324025	0.00072425	0.781157438	-0.000972884	0.798113869	-0.000155686	0.240058945	-3.17E-05	0.868327323
cg13379827	cg13379827	1	65468782		0.081657464	-0.001250979	0.082795887	-0.00020808	0.681615263	0.021754655	0.030602734	-0.000111959	0.801391024	-0.001613656	0.042858107	-0.000400273	0.022814332	3.77E-05	0.612513031
cg13379851	cg13379851	15	90455959	ARPIN;C15orf38-AP3S2	0.632208955	0.000857811	0.633081026	-0.002838039	0.138148374	0.000792171	0.974796236	-0.002383387	0.11996448	-0.004438112	0.090454631	4.34E-05	0.786824775	-0.000154398	0.255489562
cg13379871	cg13379871	10	22610507	BMI1	0.373332643	0.00154005	0.362344352	-0.002909392	0.030349236	-0.01957129	0.403521157	-0.00268589	0.087038841	-0.001987177	0.20939593	0.000125509	0.076081581	3.70E-05	0.54481333
cg13379921	cg13379921	4	152803257		0.636708497	-0.002376292	0.637964011	0.007987891	0.028739303	0.030638136	0.661638389	0.006214224	0.138995068	0.008858999	0.029512906	-0.000218002	0.28944207	-0.000108682	0.581073297
cg13379951	cg13379951	3	194402905		0.3265781	-0.002435504	0.328379745	0.002031915	0.32663277	0.044282309	0.206271696	0.002516803	0.362449403	-0.002036644	0.262314021	-0.000134077	0.320788049	-0.000250601	0.010085664
cg13380037	cg13380037	11	14444121		0.228027399	0.001824436	0.229761086	-0.002790515	0.011224768	-0.006688631	0.749583736	-0.00223236	0.024418289	-0.002001949	0.176451251	-0.000221433	0.024366937	-0.000719744	0.090030072
cg13380103	cg13380103	5	178770629	ADAMTS2	0.941617833	-0.000124318	0.941523334	-0.002359386	0.15411875	0.004878062	0.83682926	-0.001980858	0.108939165	-0.003514188	0.123808145	-8.68E-07	0.994702874	0.000136397	0.175607596
cg13380109	cg13380109	3	52255762	TLR9	0.094837277	0.007292634	0.096069332	-0.001036967	0.736692994	-0.102961801	0.090237495	-0.001364915	0.567178095	0.007321615	0.101354733	-5.23E-05	0.70653152	-0.000210928	0.171893995
cg13380112	cg13380112	8	62823815		0.679165742	0.000755613	0.680868779	0.00343775	0.077688211	-0.006254831	0.807581552	0.003817697	0.124289919	0.004669739	0.027390973	-8.52E-05	0.247028152	0.000409646	0.011813273
cg13380115	cg13380115	5	95746961	PCSK1;LOC101929710	0.001734747	-0.017359839	0.002577587	0.01315999	0.012878898	0.210714699	0.007497021	0.013965077	0.002804091	-0.005079327	0.505300164	0.00063499	0.017198712	0.000282804	0.541000257
cg13380181	cg13380181	9	112262548		0.735602992	0.002194423	0.736550878	0.002853647	0.538679234	-0.052646922	0.560779327	0.001910269	0.736306072	0.006449589	0.228532382	0.000896828	0.002867597	0.001718994	1.87E-09
cg13380204	cg13380204	17	40441155	STAT5A	0.702482104	-0.001527364	0.703537383	-0.000936752	0.742633771	0.052493692	0.346824331	0.000970735	0.6400639	-0.005950365	0.146350868	0.000150278	0.515469464	0.000502432	0.455006242
cg13380218	cg13380218	13	34099865	STARD13	0.000146093	0.038329405	0.000154496	-0.024053327	0.000730154	-0.276427467	0.040721681	-0.024619195	0.003384521	0.015433819	0.087992698	6.35E-05	0.853031514	-0.000364216	0.078639164
cg13380277	cg13380277	5	14203799	TRIO	0.368250265	-0.003492331	0.374627285	0.012898662	0.003052607	0.05783504	0.294770624	0.01393656	0.003136558	0.010490447	0.042240782	-0.000314303	0.110615416	-0.000326982	0.081890429
cg13380291	cg13380291	5	70882155	MCCC2	0.548415746	0.001115805	0.551838262	0.000701236	0.602940246	-0.014621734	0.573816613	0.000400273	0.736246629	0.002545526	0.204374967	-8.41E-05	0.461276279	-7.98E-05	0.456248274
cg13380312	cg13380312	6	128772144	PTPRK	0.191719028	-0.003558221	0.196180159	0.003218779	0.148791645	0.0505026	0.187488946	0.00275616	0.244670033	0.000274801	0.922603263	0.000245934	0.289588947	0.000226999	0.316393372
cg13380319	cg13380319	7	78600265	MAGI2	0.001798508	-0.007862964	0.002269634	0.007125525	0.001575893	0.098295459	0.00548394	0.006740662	0.008288273	-0.001006881	0.71523482	-0.000380481	0.02522457	0.000341618	0.073498198
cg13380325	cg13380325	17	41051502	LOC388387;G6PC	0.960585096	0.000199859	0.960937768	0.002356762	0.591860832	-0.006573674	0.908378725	0.001818087	0.66969624	0.005448986	0.324398143	6.78E-05	0.662584381	2.72E-06	0.987993066
cg13380341	cg13380341	20	34628776		0.544618066	0.001592987	0.548283241	0.000978427	0.672913483	-0.040221862	0.279911777	7.45E-05	0.976358924	0.003733941	0.209038195	4.35E-05	0.807461516	-0.000150445	0.316186359
cg13380419	cg13380419	17	73267556	MIF4GD	0.187721624	-0.00158095	0.189403966	0.000269231	0.766965395	0.02581479	0.124600183	-0.000132274	0.85776014	-0.000605369	0.658298448	9.17E-05	0.105185331	-5.78E-05	0.190626625
cg13380502	cg13380502	1	27718221	GPR3	0.688126634	0.000983206	0.689227186	-0.001524641	0.384091881	0.001818615	0.957424814	-0.002427216	0.166163249	0.000479397	0.829901083	-5.88E-06	0.932467608	-0.000451749	0.016496473
cg13380562	cg13380562	6	143832576	FUCA2	0.931326097	0.000123018	0.928650955	-0.002019263	0.152180473	0.001644346	0.931761027	-0.001534828	0.082943151	-0.002680731	0.18551613	8.75E-05	0.193800604	2.12E-05	0.69371174
cg13380601	cg13380601	8	143535556		0.129139289	-0.006301693	0.13056707	0.007745387	0.010128082	0.104544758	0.071455863	0.00818056	0.019730997	0.001290724	0.689922592	-5.28E-05	0.726626149	-0.000383879	0.490727348
cg13380610	cg13380610	1	145742362	PDZK1;NBPF20;NBPF10	0.333748565	0.002491569	0.335549873	-4.13E-05	0.982032691	-0.02865003	0.423954672	-0.000200837	0.922667017	0.002714726	0.228129032	-3.63E-05	0.808264538	5.29E-05	0.673513973
cg13380612	cg13380612	1	184633847		0.71776082	0.001109163	0.718287648	0.004146475	0.218479963	0.024660356	0.567309208	0.00430622	0.168494857	0.006441001	0.18809734	-0.000339214	0.020594681	0.000965416	0.044522968
cg13380622	cg13380622	1	157557578	FCRL4	0.494281692	-0.003162486	0.496624797	0.007008211	0.037305091	0.040374307	0.531010796	0.007325913	0.049911913	0.003716351	0.389726305	-0.00028486	0.169100956	0.000208622	0.257843194
cg13380624	cg13380624	19	7735426		0.958274284	-4.84E-05	0.958514886	-0.000407779	0.547755106	0.002201186	0.864510938	-0.0001775	0.841010117	-0.00092647	0.181966001	0.000642907	7.36E-06	4.33E-05	0.451251061
cg13380643	cg13380643	18	57103406	CCBE1	0.705400008	0.000732691	0.706445986	0.001930337	0.165587325	-0.015824529	0.557679077	0.001707411	0.293934963	0.003204113	0.061434266	-3.40E-05	0.767373773	2.71E-05	0.86910157
cg13380669	cg13380669	1	169395476	C1orf114	0.114334891	0.004898593	0.114614934	-0.006337522	0.005752753	-0.080149096	0.064346396	-0.006029818	0.04330629	-0.002050183	0.368269254	3.18E-05	0.815973335	-0.000182731	0.756399245
cg13380995	cg13380995	6	37670128		0.225132228	0.003005169	0.221209032	-0.001034758	0.555256147	-0.034297558	0.311899796	-0.00049557	0.79627054	0.001049757	0.630872998	1.98E-05	0.887994498	0.001224823	0.003854889
cg13381015	cg13381015	12	131517024	GPR133	0.68979478	-0.001293398	0.692220786	0.006236123	0.054864104	0.048914298	0.287838096	0.006416583	0.061167831	0.003123239	0.446419618	0.000719285	0.000373571	-5.60E-05	0.783239732
cg13381030	cg13381030	7	131862465	PLXNA4	0.130418008	-0.003526597	0.131851952	0.001715658	0.300258309	0.040216051	0.213927685	0.002123735	0.18684406	-0.002529145	0.281830242	0.00075871	0.00502858	0.000795516	0.038699781
cg13381089	cg13381089	10	71893153	AIFM2	0.655037943	0.00217345	0.656239588	0.002287397	0.510287912	0.055406777	0.413919951	0.001480654	0.658905944	0.005542016	0.271322586	0.001225116	2.02E-05	-0.00034362	0.125758953
cg13381129	cg13381129	17	70981998	SLC39A11	0.731903118	0.000757786	0.733482778	0.000876928	0.600546753	-0.009470175	0.759199029	0.00025127	0.899873865	0.002814772	0.143867177	-0.000350485	0.004178403	-0.000235934	0.13018963
cg13381185	cg13381185	21	47491141		0.93565528	-0.000301111	0.935894397	-3.68E-05	0.988954106	0.027123209	0.601630157	0.001289401	0.657046355	-0.002600597	0.418247686	-0.000186376	0.164326433	0.000385993	0.03628426
cg13381203	cg13381203	11	46961407	C11orf49	0.855445818	0.001034572	0.855174299	0.005471839	0.190420203	-0.017034836	0.828540004	0.004574212	0.281503323	0.008908532	0.092156942	-0.000333477	0.285699365	-4.73E-06	0.984183558
cg13381207	cg13381207	18	33600038	RPRD1A	0.358785458	-0.002025743	0.360576166	0.001247866	0.427853553	0.026257307	0.392487224	0.00075822	0.716002455	0.000127117	0.933942967	-0.000127676	0.368329578	0.000357239	0.04014949
cg13381235	cg13381235	10	64120814		0.831259652	-0.000763492	0.831821992	0.002567134	0.641592258	0.026230942	0.604217094	0.000218388	0.970717312	0.004604758	0.519753851	0.000987876	0.142006669	0.000356445	0.358611493
cg13381243	cg13381243	7	1103063	C7orf50	0.12493485	-0.00517677	0.126341844	0.006495847	0.008031651	0.061206095	0.191289571	0.005989602	0.026924439	0.002394541	0.410693921	7.98E-05	0.809926459	-0.000270638	0.595233759
cg13381245	cg13381245	12	26279706		0.157091607	-0.000752621	0.16337124	-0.000418573	0.609789088	0.010241229	0.176513801	-7.06E-05	0.92772621	-0.001385661	0.171907287	7.25E-05	0.289897478	-3.43E-05	0.477656555
cg13381252	cg13381252	1	220875518		0.132290005	0.002358302	0.132599514	-0.001635572	0.194504841	-0.018583336	0.388863516	-0.001477178	0.31714932	0.000897571	0.560119958	-0.000383228	0.19014321	2.53E-05	0.975341142
cg13381293	cg13381293	15	66441950	MEGF11	0.004363847	-0.013738724	0.006631061	0.017957929	4.47E-06	0.144530782	0.033842842	0.018588972	2.04E-05	0.003912818	0.417862865	-0.000333645	0.111403137	0.00050475	0.004535068
cg13381300	cg13381300	15	70539676		0.828930627	0.00060195	0.830653867	0.001475561	0.647821853	0.019233403	0.626417302	0.003421349	0.18064936	0.000967367	0.815619148	8.56E-05	0.490856383	-0.000473806	0.117891319
cg13381360	cg13381360	10	86088270	FAM190B	0.03879987	-0.005843986	0.039334761	0.006421887	0.003421598	0.074637052	0.056926635	0.006647912	0.038949205	0.000654401	0.686582426	-7.27E-05	0.577314411	3.73E-05	0.696927898
cg13381410	cg13381410	10	22771247		0.393845668	0.002053634	0.401909353	0.003778727	0.114784671	-0.025703823	0.45189946	0.003569534	0.09736418	0.006162396	0.071116489	0.000381746	0.119154356	0.000197532	0.36685094
cg13381423	cg13381423	22	27194680		0.091913036	-0.007488104	0.100555944	0.011102698	0.001368842	0.08505206	0.174881237	0.011195527	0.003717876	0.003892563	0.387075086	4.97E-06	0.963178393	0.000473842	0.211981193
cg13381486	cg13381486	2	131513632	FAM123C	0.992987572	-1.99E-05	0.992939462	-0.002790549	0.112893776	0.00380688	0.903001132	-0.002359356	0.177484014	-0.00386932	0.093640446	0.000184991	0.11546782	0.00049321	0.000120971
cg13381498	cg13381498	17	27899259	TP53I13	0.654543584	-0.001561407	0.655828074	-0.009100067	0.016108747	0.026589371	0.587808865	-0.008536677	0.037695998	-0.009655984	0.050806765	-0.000559473	0.000978813	-3.71E-05	0.945164132
cg13381521	cg13381521	9	130675236	ST6GALNAC4	0.189505066	-0.005436488	0.191155391	0.00523391	0.078236621	0.088053783	0.127607942	0.006269888	0.143344652	-0.001540683	0.496314825	-7.60E-05	0.582935998	0.000525948	0.350695024
cg13381574	cg13381574	22	21243731	SNAP29	0.560146056	-0.00223051	0.562761308	0.004528808	0.211527587	0.040345144	0.454327452	0.005303016	0.24714409	0.002012648	0.557049497	-0.000249193	0.239870085	0.00019186	0.304914043
cg13381610	cg13381610	7	139909689		0.048462535	-0.006009834	0.049301299	0.007709484	0.000579502	0.102928833	0.015919079	0.008034187	0.01086975	0.001025407	0.588828728	-0.000119639	0.28359973	0.000880417	0.088952315
cg13381629	cg13381629	14	102482412	DYNC1H1	0.556695946	0.001048867	0.559700228	0.000810422	0.557386994	-0.000708355	0.977334356	0.000606128	0.739573144	0.0022108	0.120892719	0.000125427	0.455821003	4.79E-06	0.969073566
cg13381679	cg13381679	15	90746138	SEMA4B	0.887269362	0.000455829	0.886154653	0.005178481	0.042299843	-0.009520774	0.829764961	0.005126461	0.071816228	0.005402882	0.093621408	-2.70E-05	0.868266609	0.000162422	0.797448647
cg13381715	cg13381715	12	95727052		0.361089821	0.002569446	0.362879131	0.001368104	0.494957485	-0.044141559	0.260322966	0.002029912	0.198334316	0.002992194	0.34070782	-0.000145376	0.29249859	-0.000318853	0.084663051
cg13381718	cg13381718	12	108955348	ISCU;SART3	0.548018679	-0.001611472	0.549509383	-0.000231058	0.903792359	0.018845353	0.613531178	0.000277382	0.903898924	-0.002521423	0.25826503	-8.52E-05	0.482232001	-5.86E-05	0.644839331
cg13381753	cg13381753	1	213189256	ANGEL2	0.924075232	-0.000141629	0.924357142	-0.001192779	0.262884585	0.00641326	0.756551156	-0.001141561	0.287407276	-0.001511952	0.312315852	1.72E-05	0.749846812	-8.40E-06	0.883909954
cg13381844	cg13381844	1	17973557	ARHGEF10L	0.626779396	-0.001282039	0.625148337	0.004485345	0.01982412	0.020918794	0.565634871	0.003999751	0.040092643	0.004624568	0.058853987	0.000525538	0.021035803	-0.000163853	0.340868044
cg13381856	cg13381856	2	99872940	LYG2	0.583054035	0.001273338	0.584457313	0.000739083	0.655092144	-0.018949647	0.557243356	0.000925683	0.616103706	0.00171499	0.426699884	3.16E-05	0.786824214	-3.67E-05	0.666150753
cg13381887	cg13381887	15	90607404	ZNF710	0.503796386	0.001636397	0.508352274	0.000726302	0.729845789	-0.012520246	0.715648599	0.00104166	0.636135886	0.00057527	0.832360654	-0.00042274	0.015567243	0.000236323	0.729670227
cg13381921	cg13381921	17	8169389	PFAS	0.514768406	0.002100566	0.516334474	-0.001020903	0.656978993	-0.035112534	0.434244337	-0.001298451	0.603989222	0.001534933	0.616753804	-5.36E-05	0.732854163	-0.00038437	0.050882422
cg13381984	cg13381984	7	127881344	LEP	0.770766044	0.000823736	0.771062794	-0.002061559	0.617086774	-0.016674728	0.675167892	6.25E-05	0.986667231	-0.001867814	0.731897627	-0.000382684	0.139644898	0.001187998	7.86E-06
cg13381987	cg13381987	X	106789232	FRMPD3-AS1;FRMPD3	0.221701625	-0.004325014	0.225499779	-0.002238679	0.464729217	0.06084835	0.221162765	-0.002134263	0.520711046	-0.008225761	0.043163257	-0.000132351	0.541627247	5.76E-05	0.72871179
cg13381990	cg13381990	1	113734338		0.40765562	0.001606745	0.412006421	-0.000771496	0.624200738	-0.018490204	0.496772954	-0.000481414	0.790941643	5.70E-05	0.975857072	-0.000151454	0.275655274	-9.53E-05	0.51368543
cg13382000	cg13382000	4	71553885	UTP3	0.310681705	0.000856634	0.312484808	-0.000153308	0.79857471	-0.009215297	0.432506373	-0.000146491	0.813140665	0.000708763	0.39937276	-4.44E-05	0.376773085	-6.66E-05	0.098997496
cg13382072	cg13382072	19	1851882		0.39519707	0.001698817	0.396957961	-0.001952716	0.17263341	-0.01447095	0.602138943	-0.001526296	0.346202482	-0.001151623	0.514295589	9.79E-05	0.346309546	-0.000737485	0.089483378
cg13382096	cg13382096	14	68743118	RAD51B	0.415094078	-0.002090123	0.416832161	0.003831218	0.038898799	0.048156352	0.179107188	0.004247152	0.085117438	0.001169517	0.495226143	-0.000101627	0.43328189	-7.75E-05	0.503501317
cg13382100	cg13382100	12	132414849	PUS1	0.968644623	7.47E-05	0.968876032	-0.000195994	0.890372669	-0.001449053	0.95653015	0.000127889	0.932195729	-0.000532742	0.776598712	0.000313794	0.009968341	0.000306667	0.270178418
cg13382117	cg13382117	4	160020735		0.334520551	-0.001419813	0.336321662	0.001316597	0.21087838	0.02729125	0.183912526	0.001039082	0.29430406	0.000625451	0.6468769	-5.33E-05	0.75368192	-6.42E-05	0.614831071
cg13382132	cg13382132	15	99058861	FAM169B	0.626385553	0.001224644	0.627670686	0.001238676	0.490531453	-0.027311268	0.435925701	0.000764858	0.58220969	0.003795197	0.148931733	0.00012888	0.523896762	0.000161851	0.445254202
cg13382148	cg13382148	3	189655457		0.013023839	-0.011427757	0.013363202	0.010811649	0.001204101	0.144789248	0.023252476	0.010538173	0.013796935	0.000350371	0.915124519	-0.000172921	0.522953745	6.48E-05	0.735102323
cg13382288	cg13382288	1	202614046	SYT2	0.299388756	-0.002116931	0.301279092	0.000442758	0.892482207	0.034021013	0.238559838	-0.000705739	0.833280934	-7.30E-05	0.983347053	0.000374811	0.187851079	0.000448706	0.400686634
cg13382322	cg13382322	18	35147090	BRUNOL4	0.283423536	-0.001155779	0.285217835	0.000536298	0.484378915	0.017237971	0.250600487	0.000307778	0.73609836	-0.000360905	0.687017074	-0.00013834	0.036046744	-4.56E-06	0.946194108
cg13382351	cg13382351	13	113887317	CUL4A	0.253045716	0.002336446	0.256488748	-0.0001861	0.906707065	-0.01222358	0.666654343	-0.00030626	0.871612061	0.002597668	0.152623006	0.000473738	0.056507854	9.58E-05	0.521703337
cg13382389	cg13382389	11	70346468	SHANK2	0.470402571	0.002570768	0.466895311	0.004812151	0.088339179	-0.011209585	0.818798076	0.004977269	0.130374638	0.005872432	0.095211568	-0.00047869	0.055201023	0.000430774	0.484510915
cg13382475	cg13382475	4	7896151	AFAP1	0.015687829	0.015101081	0.016076872	-0.006571279	0.135289908	-0.113620384	0.18467151	-0.007368583	0.207752896	0.009895261	0.033774033	-0.000175209	0.414499978	-0.000435662	0.454442533
cg13382504	cg13382504	6	112170902	FYN	0.901617058	0.000292474	0.901981602	0.001698878	0.316052842	-0.001584294	0.96161865	0.002410826	0.160428776	0.000367087	0.859564773	0.000141093	0.537113656	8.08E-05	0.835932008
cg13382516	cg13382516	10	52336353	SGMS1	0.118463221	0.009936805	0.104355846	-0.020585401	0.000267048	-0.229061659	0.009625936	-0.018452657	0.010811397	-0.014665524	0.007508125	0.000686893	0.015142143	-0.001018982	0.342980512
cg13382596	cg13382596	22	42373029	Sep-03	0.578083532	0.000891111	0.555610426	-0.002494666	0.093904656	-0.012375757	0.557818324	-0.00201329	0.10398002	-0.002711944	0.169662187	0.000114824	0.187232334	7.01E-05	0.367345766
cg13382617	cg13382617	3	9784844	BRPF1	0.982677282	5.94E-05	0.982760039	-0.001548917	0.574222535	0.012574294	0.743933412	-0.000958543	0.730514502	-0.000738585	0.829034427	-0.000285055	0.023629612	-0.000382232	0.011228431
cg13382703	cg13382703	1	44057099	PTPRF	0.702968357	-0.001341866	0.704022088	0.004966166	0.051095383	0.014976631	0.759687021	0.004484615	0.03199094	0.004853565	0.203578206	-0.000266141	0.091896725	-0.000428888	0.008997688
cg13382707	cg13382707	1	161015776	USF1	0.647688765	0.000310516	0.648912201	-0.00019225	0.691669528	0.001559524	0.868912628	-0.000412906	0.377455605	0.000370144	0.569707997	-1.94E-05	0.618396012	-2.49E-05	0.416117601
cg13382714	cg13382714	14	31495002	AP4S1;STRN3	0.681032695	0.000457693	0.682155314	-0.001471592	0.067226544	-0.001311734	0.93249306	-0.001306397	0.055161256	-0.001414789	0.204239469	6.52E-05	0.272839702	-1.74E-05	0.813265882
cg13382729	cg13382729	1	192943770		0.523465668	0.000965073	0.525012787	0.00136084	0.209369726	-0.007076472	0.736452835	0.001086637	0.355819018	0.002862201	0.042887105	0.000183319	0.180171744	0.000479781	0.026101175
cg13382768	cg13382768	22	24979436	GGT1	0.02488233	-0.006295789	0.022197951	-0.012677303	0.001070079	0.046277406	0.216451051	-0.014877948	0.000435349	-0.017255511	0.001075793	-0.000400832	0.025524911	0.000203747	0.576946954
cg13382769	cg13382769	7	79084078	MAGI2	0.172816901	0.003782085	0.179941205	-0.002409887	0.523340626	-0.070923376	0.077186292	-0.003957863	0.25342387	0.000873538	0.844139683	-0.000203329	0.183557634	-5.44E-05	0.651130954
cg13382874	cg13382874	14	63759395	RHOJ	0.383606583	0.002663624	0.336098225	0.004561014	0.042038305	-0.044727346	0.250368252	0.004437059	0.044119822	0.007590563	0.010142421	-0.000145189	0.336338816	-0.00026744	0.038630836
cg13382877	cg13382877	8	33087598		0.00288957	0.008493609	0.002208402	-0.021692478	9.73E-12	-0.123570055	0.001501833	-0.021901379	6.07E-08	-0.013213391	4.66E-05	-0.000291398	0.199311971	0.000438578	0.295514048
cg13383019	cg13383019	3	136537856	TMEM22	0.70378153	-0.00078516	0.70483267	-0.001137933	0.440716883	0.012998428	0.65110025	-0.000611735	0.467981103	-0.002987335	0.221203896	-4.31E-06	0.956539952	-6.52E-05	0.235386258
cg13383058	cg13383058	11	66084660	CD248	0.945768642	8.95E-05	0.945292272	-0.002489383	0.129655117	-0.003972708	0.828049723	-0.002212141	0.122651039	-0.002405571	0.221779112	0.000421462	0.026206167	0.000250491	0.052832767
cg13383153	cg13383153	19	36980459	ZNF566	0.256158318	0.001242414	0.257156216	-0.00186733	0.132113061	-0.013557686	0.374247527	-0.002051152	0.031447336	-0.001225946	0.4602029	0.000105667	0.204634412	4.01E-05	0.615687366
cg13383195	cg13383195	10	105400731	SH3PXD2A	0.013989818	0.016283242	0.018903271	-0.022918549	3.13E-05	-0.062935841	0.491021041	-0.023755479	8.98E-05	-0.004052374	0.564933396	-0.000272589	0.069506971	-0.000636463	0.042168112
cg13383246	cg13383246	22	34498820		0.597672001	-0.001920553	0.601637553	-0.003107158	0.355406537	0.024180908	0.637474572	-0.00207478	0.346363527	-0.006517156	0.212882453	0.000521057	0.021971323	0.000729469	0.000531907
cg13383332	cg13383332	8	141644455	EIF2C2	0.412266227	-0.001810013	0.416512104	-0.001825286	0.263643882	0.027180265	0.379558517	-0.002166945	0.089466874	-0.003437326	0.165710972	9.75E-05	0.187920086	-6.51E-05	0.416573444
cg13383390	cg13383390	12	70379514		0.766866146	0.000868211	0.767709298	0.003133656	0.136820289	-0.009646781	0.81284956	0.002465507	0.237150107	0.005352996	0.064434828	-0.000180929	0.194185536	-0.000268821	0.074393149
cg13383435	cg13383435	3	35785958	MIR128-2;ARPP-21	0.457865953	-0.002133681	0.461926054	-0.00175917	0.628951	0.006215221	0.878065698	-0.001078647	0.804528703	-0.006396966	0.143059465	-0.00026778	0.049151866	-0.000259193	0.696322767
cg13383490	cg13383490	11	18548806	TSG101	0.646574846	0.000313085	0.639792863	-0.000820761	0.339718334	-0.003631623	0.698504748	-0.000154288	0.795066057	-0.001411007	0.206188525	5.90E-05	0.249755269	-7.62E-06	0.877251026
cg13383507	cg13383507	3	185367506	IGF2BP2	0.258436751	-0.003230416	0.260211384	0.001756728	0.388144704	0.042781835	0.28194968	0.00180504	0.373903365	-0.001081345	0.693254488	2.51E-05	0.847153597	-1.23E-05	0.957609158
cg13383525	cg13383525	9	118392505		0.1533633	-0.003169424	0.154896213	0.007900773	3.69E-06	0.058703731	0.058853457	0.008266819	4.28E-08	0.004179645	0.10409305	-0.000105339	0.32606385	0.000989141	0.264501978
cg13383536	cg13383536	11	44972583	TP53I11	0.118856031	-0.001309611	0.115968806	0.001074366	0.186794217	0.023357875	0.047754361	0.001087218	0.154850578	0.000293205	0.791361326	-1.61E-05	0.806061967	-3.03E-06	0.96078323
cg13383559	cg13383559	14	23068576	ABHD4	0.85387369	-0.000363145	0.854411787	-0.001309854	0.353332344	0.00311278	0.90966757	-0.00123882	0.438151277	-0.001748864	0.314908023	3.37E-05	0.765684604	-0.000209679	0.079587563
cg13383591	cg13383591	1	15931055		0.410432254	-0.000857947	0.412176069	0.000242068	0.744287161	0.009879626	0.49543705	3.33E-05	0.970029564	-0.000240686	0.786411429	-0.000127551	0.067895436	-6.76E-05	0.255273472
cg13383608	cg13383608	19	47157260	DACT3	0.873250893	-0.000281398	0.874259434	0.003986465	0.011166182	0.005908183	0.811629373	0.003770906	0.050555692	0.004274915	0.016247461	0.00041133	0.003873998	0.000117165	0.69708903
cg13383819	cg13383819	15	71506968	THSD4	0.177055168	-0.001941498	0.178669798	0.003030333	0.003966015	0.040973037	0.042421365	0.003177159	0.020388173	0.001059017	0.302888841	0.000215019	0.169469925	8.81E-05	0.590870286
cg13383842	cg13383842	17	80292603	SECTM1	0.730243049	0.001232885	0.733714673	-0.000527987	0.838120671	-0.009906243	0.843518262	-0.000677188	0.803188002	0.000750281	0.831535568	0.000137457	0.528325667	0.000122625	0.80512074
cg13383851	cg13383851	19	57946287	ZNF749	0.815562828	0.000143409	0.816237374	-0.000272798	0.534552131	-0.001389496	0.870971397	-0.000149608	0.760913129	-0.000395629	0.46163265	0.000416633	0.000140381	8.06E-05	0.138938743
cg13383912	cg13383912	1	155030096	ADAM15	0.537284994	0.001607782	0.538803587	0.001682832	0.438472464	-0.038232011	0.296593228	0.001632398	0.486338163	0.004204049	0.097422543	-0.000148801	0.287574207	-0.000490107	0.005217902
cg13383926	cg13383926	5	180647406		0.49608189	0.002321138	0.490614165	-0.000302204	0.92888957	-0.033296352	0.479507163	6.15E-05	0.986058546	0.001548551	0.724623472	0.000436679	0.060353193	-2.06E-05	0.905000813
cg13383971	cg13383971	17	6912197	ALOX12	0.634477479	0.000954065	0.63573944	0.001449245	0.312915364	-0.010671685	0.702262605	0.001537313	0.303599766	0.002625007	0.165317622	2.69E-05	0.806692471	3.45E-05	0.717020003
cg13384011	cg13384011	1	209171175		0.842690433	0.000777791	0.842232712	0.003397704	0.256402625	-0.006772015	0.900691045	0.003330803	0.281672826	0.004884833	0.219156715	0.000127119	0.53615579	0.000246549	0.261773429
cg13384046	cg13384046	11	19137472	ZDHHC13	0.477810072	-0.001270572	0.479450113	0.001395792	0.275700217	0.016455553	0.508744816	0.001317449	0.350629399	0.000111762	0.946968873	-0.000230835	0.07712819	-0.000228627	0.019166587
cg13384049	cg13384049	2	96873221	STARD7-AS1;STARD7	0.657834918	0.002132241	0.659028204	-0.011943018	0.000852797	-0.031607989	0.637099296	-0.011226249	0.008630896	-0.010995518	0.007784396	0.000104162	0.252829135	0.000788487	1.92E-05
cg13384113	cg13384113	3	100670086	ABI3BP	0.939189749	-0.000220346	0.939637186	-0.001807782	0.460320248	0.003420328	0.932753404	-0.001877546	0.464107676	-0.002057424	0.533266223	-0.000104375	0.315390412	0.00089993	2.88E-07
cg13384150	cg13384150	1	16939173	NBPF1	0.59693404	-0.000384399	0.599152445	-0.000493561	0.601625752	0.011949963	0.249532511	-0.000617309	0.11813819	-0.000950126	0.502025326	-2.08E-05	0.687535509	-3.45E-05	0.583538301
cg13384212	cg13384212	6	166190016		0.002215329	-0.015012318	0.002196469	0.004694063	0.173367923	0.147777611	0.024566762	0.003224876	0.257965567	-0.008215358	0.116698346	0.000150546	0.528461488	6.03E-05	0.815616832
cg13384237	cg13384237	2	12147223	LOC100506457	0.097173891	-0.005064296	0.098421352	0.000263703	0.902666866	0.066714156	0.115997278	0.000855217	0.650132271	-0.006075799	0.050965177	-0.000296116	0.102785797	0.00045515	0.014044756
cg13384284	cg13384284	3	28620612		0.287107123	-0.003651646	0.28890335	0.00650663	0.009269181	0.050878883	0.286522268	0.007674241	0.010619344	0.001443134	0.573734386	-4.98E-05	0.839132069	0.000153538	0.585382621
cg13384286	cg13384286	20	16344375	KIF16B	0.236826761	-0.00440738	0.199727377	0.002098409	0.48948061	0.037023933	0.433672268	0.001115847	0.630840489	-0.000300868	0.946763552	0.000118051	0.753245901	-0.000308652	0.135406389
cg13384396	cg13384396	3	123167677	ADCY5	0.59326088	0.001009402	0.594637273	-0.003186458	0.020450637	-0.00364171	0.889756336	-0.002732569	0.014967271	-0.002814506	0.173018272	0.000521761	3.17E-05	0.000363675	0.02338013
cg13384409	cg13384409	7	2414466	EIF3B	0.013558682	-0.002511932	0.013908287	0.001655729	0.02215288	0.038881874	0.006306796	0.001819817	0.007771688	-0.001000238	0.328556662	-0.00030065	0.054971368	7.35E-05	0.697871102
cg13384453	cg13384453	1	174968388	CACYBP	0.091005136	0.001175143	0.088645219	-0.000118245	0.832818393	-0.013021989	0.171695462	-0.000199512	0.757883416	0.000984322	0.140037679	4.78E-05	0.373881253	-5.72E-05	0.316767172
cg13384501	cg13384501	15	66584299	DIS3L	0.011976794	-0.011125089	0.012639857	0.015349859	0.001575623	0.138724559	0.024700176	0.013678978	0.005654069	0.003030532	0.628432419	0.000867217	0.000185364	-0.00054695	0.51225244
cg13384513	cg13384513	1	198545526		0.939563974	0.000123021	0.939788622	0.000801641	0.489455748	-0.00677057	0.764360133	0.000706511	0.538982792	0.001341862	0.397722802	-0.000296732	0.089747769	-0.000171637	0.062196432
cg13384724	cg13384724	2	169415752	CERS6	0.10225464	-0.002302847	0.107941218	-0.00056209	0.649962043	0.019187019	0.330565632	-0.000697899	0.622915621	-0.002882209	0.065101562	-0.000232649	0.133820421	-0.000115826	0.779849927
cg13384781	cg13384781	10	102414426		0.194360262	-0.001374655	0.198313299	-0.000193616	0.799514076	0.018259152	0.217378232	8.28E-05	0.846983046	-0.00195186	0.129050088	0.00028171	0.000189105	4.83E-05	0.437858354
cg13384796	cg13384796	14	104798432		0.664424061	-0.001603491	0.664456761	0.004207764	0.165960804	0.023518956	0.647662177	0.004819006	0.192780888	0.001925281	0.581977097	-0.000376836	0.026508716	0.000389881	0.05327773
cg13384816	cg13384816	8	11728558		0.799541856	0.000591882	0.800386897	-0.000557166	0.766842184	-0.019419238	0.551952524	-0.00058686	0.788350992	-0.000313423	0.892197328	3.96E-05	0.71437733	-0.000131086	0.322972406
cg13384820	cg13384820	22	48536106		0.922024097	-0.000445839	0.922714412	0.003388798	0.303231181	-0.005025696	0.937120452	0.002784692	0.056768547	0.004957388	0.361003678	0.00041531	0.020088939	4.19E-05	0.729873023
cg13384849	cg13384849	5	173307471		0.969161749	-7.92E-05	0.969384408	-0.000583359	0.712590093	0.005065735	0.859720658	-0.000308679	0.867940936	-0.001134554	0.559473144	2.39E-06	0.983731649	-0.000279928	0.642172171
cg13384866	cg13384866	5	153440936		0.003392964	-0.004766744	0.006174064	0.002393917	0.111572836	0.066927141	0.005777689	0.003051222	0.017588679	-0.003691287	0.093793896	-0.000128378	0.252866042	-0.000246558	0.009670652
cg13384867	cg13384867	19	39663807	PAK4	0.597678422	-0.00025602	0.601317541	-0.000568718	0.665221608	0.006372582	0.358231656	8.12E-06	0.981662953	-0.000185257	0.913274297	-3.21E-05	0.188990418	-0.000102155	0.187676785
cg13384949	cg13384949	1	2383501		0.46042467	-0.001971988	0.463590092	-0.001232553	0.557051455	0.047567461	0.207502128	-0.000267002	0.894199889	-0.005280163	0.069549424	0.000774543	0.000133339	-0.000226244	0.3540667
cg13384966	cg13384966	20	30619846	CCM2L	0.282687525	-0.003776734	0.287813794	-0.001071844	0.67743081	0.053957018	0.273836949	-0.000253841	0.939607994	-0.005856345	0.028995904	-8.19E-05	0.476837196	-0.00029587	0.081236631
cg13384996	cg13384996	17	14738223		0.456788069	0.001075697	0.461500043	0.000688609	0.52017919	-0.01659518	0.413390767	0.000617129	0.476384962	0.002231766	0.14553622	-6.90E-05	0.538978984	1.61E-05	0.876641248
cg13385044	cg13385044	5	90523511		0.137239621	-0.004135137	0.136902423	0.004613444	0.08156021	0.044952366	0.244015003	0.004629947	0.116756501	0.001277298	0.711440281	-0.000339503	0.058684129	-0.00024978	0.169080863
cg13385114	cg13385114	1	9656493	TMEM201	0.280229114	0.005258008	0.281238218	-0.01160768	0.011719419	0.002204561	0.973888878	-0.010888727	0.029312787	-0.005277606	0.343836866	-0.000282909	0.295678432	-0.000262837	0.513469975
cg13385156	cg13385156	4	1750374		0.764728172	0.000529323	0.761772836	-0.001743502	0.175099165	0.004696489	0.846107524	-0.001681891	0.012543305	-0.00140645	0.521035927	-3.70E-05	0.838256015	-2.17E-05	0.796535456
cg13385203	cg13385203	17	79216946		0.097490558	-0.004707417	0.104239642	0.000558	0.883587174	0.066464245	0.102150224	0.000292997	0.945329123	-0.007479792	0.116972905	0.000389545	0.133867121	0.000395334	0.087156273
cg13385210	cg13385210	17	38599271	IGFBP4	0.718433042	0.000597736	0.71943709	-0.000392013	0.740327038	-0.006409444	0.781103155	-0.000682091	0.568512906	0.000433325	0.784423031	0.000381515	0.058181736	0.000959864	8.26E-05
cg13385220	cg13385220	1	202250453	LGR6	0.855492791	0.000433952	0.856422266	0.002716422	0.131205719	-0.03452283	0.303286859	0.002175538	0.152753895	0.003625131	0.170676206	-0.000336941	0.002531015	-0.001267691	6.56E-07
cg13385333	cg13385333	20	35174674	DLGAP4-AS1;MYL9	0.995393576	1.93E-05	0.995410731	-0.001147048	0.630094578	-0.006518244	0.88831408	-0.001662599	0.512155172	-0.000431213	0.893179208	0.000283903	0.176849301	-0.000173386	0.23047476
cg13385408	cg13385408	7	29523401	CHN2	0.570073014	-0.001632502	0.569191036	0.002742573	0.287462413	0.017646157	0.658515579	0.002682972	0.38353316	0.000997679	0.704318032	-0.000254087	0.199961743	-0.000708266	0.429519379
cg13385419	cg13385419	19	7525528	ARHGEF18	0.458455678	-0.001647518	0.462266082	-0.000268998	0.928509391	0.026604906	0.3982667	-0.000912534	0.786738998	-0.000901887	0.811756805	3.87E-05	0.889355292	-7.43E-05	0.75238112
cg13385437	cg13385437	10	563370	DIP2C	0.05401872	0.006785002	0.055600306	-0.008543212	0.071474834	-0.043883599	0.366708898	-0.009492261	0.077124391	-0.000954715	0.870900174	-0.000700191	0.132560213	-0.000849941	0.285392748
cg13385530	cg13385530	10	34088677		0.156396	-0.005892889	0.161147238	0.008959353	0.01658811	0.067182474	0.24870073	0.007837148	0.018497982	0.001463776	0.784736762	-7.48E-05	0.573344413	-6.32E-06	0.963750154
cg13385549	cg13385549	11	83436161	DLG2	0.335139905	0.003390458	0.336823978	0.00548856	0.220071837	-0.031847824	0.517206246	0.005222656	0.047525978	0.005855646	0.34399868	-0.000278781	0.032826989	-9.80E-05	0.630206616
cg13385568	cg13385568	11	134263043	B3GAT1	0.899767294	0.000380681	0.900461735	0.000681094	0.840713867	-0.0138513	0.745437313	0.00044069	0.827108979	0.001802887	0.720891176	0.000557869	0.056868189	-0.000217938	0.42731705
cg13385644	cg13385644	11	116612907		0.332359756	0.003331378	0.334161396	0.004291915	0.082462946	0.012023522	0.80085594	0.003555561	0.281850216	0.008572565	0.000906548	0.000854012	4.79E-05	-0.000152473	0.259842353
cg13385655	cg13385655	19	49403223	TULP2;NUCB1	0.647828609	-0.000481488	0.649051632	-2.60E-05	0.972382464	0.007585706	0.605135781	0.000126266	0.899719556	-0.000788969	0.304850612	0.000634316	2.92E-05	0.000355957	2.99E-06
cg13385744	cg13385744	2	200245183	SATB2	0.005578753	0.005721758	0.005756434	-0.007373357	2.28E-06	-0.038088741	0.17530643	-0.007145187	0.001218872	-0.002074732	0.108984196	5.71E-05	0.602680046	-0.000225054	0.012630636
cg13385881	cg13385881	2	224810212	WDFY1	0.851776457	-0.00034365	0.852322096	0.0004448	0.734725628	-0.002338199	0.927199035	0.000781001	0.653818767	-0.000634656	0.59219697	-4.73E-06	0.932026162	0.000100829	0.103857966
cg13385981	cg13385981	12	50457045	ASIC1	0.987725322	6.29E-05	0.987816277	0.005786733	0.051988262	0.041731377	0.466534763	0.005266318	0.187104664	0.006688956	0.032099059	0.000430144	0.006667297	-0.000469647	0.507140781
cg13385995	cg13385995	1	99730419	LPPR4	0.141786868	0.001585783	0.142853354	-0.000487441	0.525478053	-0.019102187	0.201316484	-0.000186145	0.844275617	0.000650704	0.44918737	9.91E-05	0.259773727	-0.000143742	0.260405756
cg13386109	cg13386109	6	1318667		0.889573328	0.000441406	0.889538386	0.003267531	0.185612728	0.007271714	0.869242551	0.002485122	0.314425688	0.004853853	0.10588185	0.000330483	0.007365172	-0.00028457	0.475184238
cg13386217	cg13386217	8	2019935	MYOM2	0.110331302	0.004982892	0.114824135	0.001634796	0.496584674	-0.081541707	0.064927609	0.001312759	0.633322652	0.00759066	0.017171223	-0.000127472	0.433305649	9.65E-05	0.767240885
cg13386234	cg13386234	14	23058032	DAD1	0.444482341	0.001100616	0.438114102	-0.002894254	0.032316783	-0.017714362	0.372416287	-0.002629306	0.045846887	-0.002732261	0.10074476	7.48E-05	0.173430307	-6.96E-06	0.913580436
cg13386251	cg13386251	2	43158927		0.603500818	0.00152003	0.599044463	0.012686454	2.90E-05	0.025812326	0.523245225	0.014001871	9.31E-05	0.011686366	0.001183876	0.000186201	0.332865753	-0.001714543	2.05E-08
cg13386351	cg13386351	17	9479935	WDR16;STX8	0.742502412	0.00016607	0.743427449	-9.73E-05	0.78739912	-0.000303443	0.965577108	-5.35E-05	0.90666599	3.18E-05	0.936131273	-2.59E-05	0.474612821	-7.26E-05	0.051628801
cg13386505	cg13386505	17	71548754	SDK2	0.259357478	0.002877448	0.261133048	-0.004161503	0.024234498	-0.048324173	0.174388239	-0.004658329	0.004546111	-0.000785684	0.772012885	-0.000145742	0.393156206	0.000485587	0.395630209
cg13386634	cg13386634	6	169951905	WDR27	0.20759526	-0.004863444	0.205493606	0.007663304	0.007084624	0.078633507	0.141986183	0.007913789	0.007192797	0.003009075	0.389549664	-9.20E-05	0.666921087	0.000105748	0.674906819
cg13386712	cg13386712	1	150849166	ARNT	0.311547311	-0.000886852	0.314216385	0.000320863	0.639319879	0.012520342	0.306832968	0.000374222	0.676310352	-0.00063742	0.379735424	1.58E-05	0.718272951	1.30E-05	0.779584662
cg13386851	cg13386851	15	29230378	APBA2	0.063914431	-0.007324596	0.065596502	0.005395001	0.112681149	0.074709121	0.172287348	0.004964404	0.115634564	8.40E-05	0.98576068	-0.000202043	0.398742772	-0.001808371	0.000144505
cg13386858	cg13386858	8	127236702		0.347542556	0.004004638	0.352220068	0.012285359	0.0544725	-0.013720402	0.819332723	0.012990755	0.111278456	0.016329253	0.024608078	-0.000147143	0.265046196	0.000592155	0.104655122
cg13386884	cg13386884	11	449359	PTDSS2	0.259823999	-0.002562971	0.2651675	0.003253976	0.094979792	0.030993001	0.331538798	0.003503042	0.047175129	0.001128233	0.688619565	0.000323629	0.154092303	-5.91E-05	0.672758395
cg13386903	cg13386903	6	167250429	RPS6KA2	0.538591594	0.001708055	0.540104455	0.000783065	0.692521169	-0.01859497	0.630269528	0.000570262	0.765873488	0.0032005	0.2519409	-0.00027742	0.087333553	-0.000317198	0.017561009
cg13386974	cg13386974	9	124991356	LHX6	0.957730242	0.000133547	0.957666697	-0.003191939	0.098552968	0.002163497	0.950640453	-0.002404929	0.11683007	-0.005315427	0.055383766	5.24E-05	0.787960977	6.35E-05	0.607327357
cg13387113	cg13387113	17	74696737	MXRA7	0.691495009	-0.000804559	0.692012657	0.01089658	3.93E-06	0.008614626	0.761617076	0.010407969	0.000165123	0.008297289	0.002358295	-0.001142087	0.000221406	-0.00078095	0.16657868
cg13387131	cg13387131	13	36915978	SPG20	0.769422529	0.000548115	0.770398676	0.001027106	0.470177074	-0.025280984	0.336482571	0.001263271	0.35751306	0.001536302	0.443902395	-0.000309131	0.011263016	-0.000709832	0.309572847
cg13387174	cg13387174	1	204592392	LRRN2	0.722123344	-0.000575885	0.723115408	0.001734932	0.136303161	0.002703096	0.904481054	0.001471798	0.130160866	0.001668504	0.350496768	-0.000139623	0.159269682	-9.77E-05	0.370429603
cg13387211	cg13387211	7	138574528	KIAA1549	0.138601795	0.006846732	0.142300673	0.010631634	0.032195266	-0.129015871	0.05121477	0.009291779	0.097407562	0.01741797	0.004023753	0.000443492	0.114903273	4.11E-05	0.756217514
cg13387216	cg13387216	6	43141969	SRF	0.006996376	0.006133994	0.00720832	-0.004326229	0.007652376	-0.098786077	0.001978823	-0.004449433	0.036974356	0.001977858	0.256147456	-4.46E-05	0.724852164	-7.40E-05	0.874221698
cg13387232	cg13387232	4	1387823	CRIPAK	0.178493971	-0.004513036	0.180112967	0.004272068	0.07577069	0.068637716	0.141984829	0.003867018	0.102718327	0.000985148	0.758985709	-8.34E-05	0.485510973	-0.000235895	0.063549156
cg13387235	cg13387235	19	47633764	SAE1	0.845372135	0.000692865	0.845940757	0.00242604	0.340131051	-0.03184682	0.520050023	0.001680054	0.302194919	0.003852037	0.326825841	0.00017903	0.427305017	-0.000182216	0.239318901
cg13387374	cg13387374	1	19411106	UBR4	0.842560114	0.000727914	0.842884577	0.00621473	0.032234401	0.013495695	0.791547181	0.006551095	0.073516185	0.007058749	0.029260803	-5.12E-05	0.783669053	-0.000214663	0.204045781
cg13387425	cg13387425	12	54402050	HOXC8	0.369814724	0.000888949	0.374917624	-0.000368762	0.637244149	-0.010878289	0.434101821	-0.000281349	0.724745125	6.04E-05	0.95129229	-5.12E-05	0.707539823	-0.000237798	0.367063603
cg13387455	cg13387455	7	6611301		0.377479581	-0.003580287	0.38342291	0.004678073	0.108152553	0.057648522	0.312264239	0.003881737	0.110823993	0.002361395	0.592687385	0.000544601	0.088593482	0.000287945	0.17718957
cg13387498	cg13387498	8	52796882	PCMTD1	0.850666308	0.000412778	0.851746435	-0.008311505	0.002507481	-0.016852943	0.586913219	-0.008150722	0.014261827	-0.008675481	0.008954617	0.000310501	0.215492818	-0.000593715	0.032325931
cg13387529	cg13387529	1	230193196	GALNT2	4.96E-05	0.020188325	4.38E-05	-0.029417564	2.73E-10	-0.217703949	0.000931142	-0.02852122	8.50E-09	-0.010715229	0.070297243	-0.000180324	0.355530941	-0.00031261	0.049958477
cg13387613	cg13387613	9	37715305	FRMPD1	0.533475393	0.001400697	0.535953348	-0.001196152	0.468688737	-0.015396054	0.623525124	-0.001562402	0.389883195	0.000793119	0.715034531	-0.000178262	0.137833835	0.00028015	0.155472118
cg13387677	cg13387677	22	38203802	GCAT	0.825473503	0.000113999	0.826113035	8.20E-05	0.824039602	0.001443349	0.840983906	-7.84E-05	0.755995777	0.000458364	0.43712773	-4.19E-05	0.10489391	-6.45E-06	0.776427319
cg13387682	cg13387682	7	154491236	DPP6	0.008004085	-0.008842295	0.007078473	0.003269952	0.228307563	0.097863455	0.027913744	0.003461759	0.21346358	-0.005950938	0.1044263	0.001479727	6.41E-08	0.000121617	0.521832944
cg13387826	cg13387826	1	2005260	PRKCZ	0.185497515	0.007221981	0.187136857	-0.003556503	0.359195953	-0.056548458	0.454269358	-0.004487161	0.325015539	0.004542153	0.316862453	0.000126723	0.584898701	0.000271561	0.757084394
cg13387854	cg13387854	5	2225323		0.514759654	-0.001681745	0.514395159	-0.000841054	0.723714581	0.031646225	0.380781802	-0.001757063	0.488653006	-0.000902428	0.766513891	-0.000168998	0.376280426	0.000316692	0.115110604
cg13387869	cg13387869	8	24776195	NEFM	0.065850684	0.004767651	0.084543856	-0.002619293	0.176367516	-0.070977626	0.065339381	-0.003758348	0.061411955	0.004487421	0.072615516	-5.54E-05	0.782160374	-7.60E-05	0.578305285
cg13387924	cg13387924	6	33284384	ZBTB22	0.958102205	-0.000158937	0.958258099	0.001576379	0.466120841	-0.000655922	0.987569183	0.001499077	0.463605347	0.001298396	0.676320733	-3.24E-05	0.846194262	-0.000195122	0.244989383
cg13387966	cg13387966	17	66340997	ARSG	0.582853002	-0.000972521	0.58599106	0.008578592	0.002800188	0.014364119	0.567023866	0.007308706	0.004576168	0.006898925	0.068987776	0.00050337	0.051300004	-0.000156732	0.441484315
cg13387972	cg13387972	10	334430	DIP2C	0.781519145	0.000595044	0.782312211	0.001556108	0.311139042	-0.003791441	0.898927433	0.001516036	0.420552242	0.002337667	0.195156805	0.000201677	0.213390864	-0.000458912	0.005393201
cg13387994	cg13387994	19	3786957	MATK	0.720154384	-0.001231479	0.7179786	-0.003375726	0.264954704	0.008109551	0.864427795	-0.002285149	0.406207777	-0.006352163	0.139032564	-0.000360016	0.063190017	-3.69E-05	0.857117639
cg13388007	cg13388007	8	38001396	STAR	0.414669445	-0.002189018	0.41640806	-0.001046342	0.58425181	0.026380243	0.479666932	-0.000955849	0.459079212	-0.003316056	0.29489648	-0.000139191	0.176315014	-0.000108974	0.212545321
cg13388025	cg13388025	1	1392347	ATAD3C	0.208938194	0.00204891	0.215244182	-0.000847859	0.501675381	-0.027332484	0.23361301	-0.000828441	0.526009098	0.001039159	0.550063513	-0.000117632	0.461907441	-0.000115031	0.398238374
cg13388048	cg13388048	10	72237259	PALD1	0.073463029	0.002338952	0.075447401	0.000336927	0.811051202	-0.029904236	0.102389204	0.000800911	0.38418884	0.003170835	0.130471205	0.00011131	0.306065513	1.82E-05	0.838642946
cg13388111	cg13388111	11	61062665	VWCE	0.819128597	0.000216428	0.82044421	7.16E-05	0.918386586	-0.004931086	0.709570583	0.000164972	0.817797016	-8.90E-06	0.992578229	-5.40E-05	0.48663488	-0.000183002	0.000170365
cg13388131	cg13388131	11	62211493	AHNAK	0.646181038	0.001528825	0.647408912	0.007909534	0.00135667	-0.036142512	0.436136012	0.007529382	0.003600244	0.009991571	0.003991264	-0.00046784	0.005905332	-0.000773144	0.083257916
cg13388191	cg13388191	1	3059137	PRDM16	0.001416844	-0.00774156	0.002010667	0.000933871	0.724875829	0.104267954	0.002789031	0.001748481	0.416448367	-0.007115666	0.083777966	0.000390351	0.129381655	0.000608644	0.069548093
cg13388236	cg13388236	5	180533987		0.0746283	-0.004205983	0.089115632	0.00303107	0.145394783	0.039797797	0.234070025	0.003155055	0.028082143	6.08E-05	0.984222413	8.36E-05	0.487698832	6.35E-05	0.644720456
cg13388277	cg13388277	7	63504673	ZNF727	0.839060365	0.000826057	0.839550419	-0.011778528	0.002808372	-0.01145136	0.840656316	-0.011362303	0.002057408	-0.011857194	0.032620955	0.000777712	0.001132647	0.001447049	5.31E-07
cg13388447	cg13388447	3	178153650	LINC01014	0.277700763	0.001526319	0.281909572	-0.000114692	0.92089402	-0.025453216	0.198924407	-0.000371595	0.74801042	0.001721837	0.287950372	0.000222481	0.033332043	-0.000189924	0.017654113
cg13388466	cg13388466	17	14201744		0.834010696	0.000361775	0.834619901	-0.001617207	0.191993302	0.004080853	0.86510513	-0.001444012	0.242658864	-0.001740399	0.302261289	0.00043134	3.11E-05	0.001330585	9.98E-15
cg13388467	cg13388467	19	7509073	ARHGEF18	0.597826687	-0.001922178	0.59919086	0.000445256	0.863896533	0.027173475	0.592035805	-0.000291497	0.911484027	-0.000461265	0.892993878	-0.000396841	0.00383703	8.10E-05	0.553297934
cg13388568	cg13388568	1	145515809	GNRHR2;PEX11B;NBPF20;NBPF10	0.362032671	0.000424383	0.367927134	-0.000419962	0.542085746	-0.005853261	0.37642283	-0.000552681	0.519705151	0.000453065	0.328741249	-1.55E-05	0.858786693	-3.21E-05	0.68581835
cg13388569	cg13388569	2	220493180	SLC4A3	0.966284076	9.86E-05	0.966409568	-0.001835714	0.272313278	0.016446865	0.612783367	-0.0019958	0.350249653	-0.001443719	0.440883827	0.000175388	0.086108823	-0.000484754	0.045167176
cg13388572	cg13388572	20	61850367		0.826932617	0.000863733	0.828514528	0.00356417	0.214555787	-0.005068231	0.926906454	0.003331547	0.26387511	0.004277489	0.271237305	-0.000382243	0.002134204	-0.000243287	0.108918154
cg13388615	cg13388615	2	242878809		0.432178452	0.00158478	0.437946095	0.001045846	0.678190965	-0.009369773	0.74247695	0.001029556	0.653019706	0.002733462	0.41569534	2.44E-05	0.932735262	0.000957796	0.000162984
cg13388618	cg13388618	2	238814771	RAMP1	0.491722068	-0.001428064	0.489949267	0.003176923	0.041176791	-0.002547647	0.928902843	0.002871569	0.025068459	0.002230258	0.350613609	0.000187978	0.188841844	0.00013364	0.826697988
cg13388635	cg13388635	2	68618350	PLEK	0.02693686	0.013118435	0.03017779	0.004687913	0.344710303	-0.18317899	0.029642662	0.005748845	0.283440416	0.015020956	0.021000474	0.000429358	0.105121082	7.68E-06	0.991031844
cg13388686	cg13388686	4	100743961	DAPP1	0.039848225	-0.005812737	0.040588944	0.004958158	0.014661739	0.076341068	0.052029394	0.004504188	0.042648553	0.00028401	0.906362721	-0.000187008	0.208620351	-0.000293802	0.04886941
cg13388731	cg13388731	2	220143225	DNAJB2	0.411096514	0.003614292	0.412839526	0.001635738	0.601577469	-0.051464703	0.400370132	0.00168332	0.607105446	0.005106119	0.245025489	0.000384456	0.0637142	-0.000312886	0.465004967
cg13388818	cg13388818	15	78311841	TBC1D2B	0.156461632	-0.006967064	0.158006338	0.007997169	0.024247608	0.100692095	0.141341919	0.008117217	0.092320453	0.000802414	0.792799694	-0.000145214	0.302364002	-4.89E-05	0.946352906
cg13388822	cg13388822	12	26893374	ITPR2	0.280467105	-0.004477589	0.282259681	0.006834363	0.022970835	0.079895032	0.167587966	0.007232318	0.060178686	0.001601353	0.595565853	-0.000234594	0.294207314	-0.000218472	0.378366671
cg13388830	cg13388830	10	103910870	NOLC1	0.980044964	5.58E-05	0.980119266	0.000156365	0.921694157	-0.006894144	0.824160768	-0.000905487	0.455536897	0.002316242	0.298959622	2.19E-05	0.876119183	0.000170365	0.266607061
cg13388944	cg13388944	1	53686497	C1orf123	0.603636339	-0.000564601	0.609638135	-0.000552739	0.532381553	0.013105304	0.397518136	-0.000252911	0.643642399	-0.001727524	0.218304056	0.000109505	0.039869827	-3.49E-05	0.510790966
cg13388952	cg13388952	22	26908365	TFIP11	0.109548288	-0.000691686	0.115296097	0.00068803	0.077802837	0.011686146	0.058497577	0.00078798	0.033728772	-0.000334158	0.539278643	3.84E-06	0.938167569	1.31E-05	0.686570445
cg13389146	cg13389146	2	96808802		0.225378708	-0.00374822	0.227107857	0.004735362	0.033838026	0.055699084	0.195806986	0.004447039	0.117640126	0.00148598	0.524286599	4.93E-05	0.808545465	-0.000126966	0.411376373
cg13389177	cg13389177	4	173968080		0.632587742	-0.001133285	0.633855143	0.003420187	0.046183945	0.015743993	0.633160151	0.004394884	0.012648884	0.001124322	0.593198201	-0.000113181	0.400631269	-2.36E-05	0.857360593
cg13389209	cg13389209	9	137689064	COL5A1	0.0492546	-0.004076962	0.051105353	0.004964966	0.011764895	0.06189404	0.034793873	0.005319327	0.025033584	0.000753197	0.726990107	-0.00035118	0.016151132	0.00029795	0.063762885
cg13389211	cg13389211	17	78027740	CCDC40	8.03E-05	-0.010807727	8.53E-05	-0.006883377	0.000373349	0.120548239	0.001266872	-0.006832081	0.001761417	-0.017536822	6.77E-08	-1.72E-06	0.990777791	0.000125554	0.805976835
cg13389213	cg13389213	19	58838502	ZSCAN22	0.105549569	-0.001549556	0.10684956	-0.000150991	0.823406532	0.02550311	0.056547841	0.000127946	0.728308036	-0.002123455	0.066765614	3.61E-05	0.350307493	-3.66E-05	0.36118164
cg13389229	cg13389229	3	49449900	RHOA;TCTA	0.938022764	-0.000116452	0.938253119	-0.001506916	0.161575726	0.003281105	0.874912466	-0.001326578	0.166329418	-0.002005913	0.209047651	0.000113839	0.138874279	6.00E-05	0.349915902
cg13389299	cg13389299	15	74329999	PML	0.181185288	-0.00211187	0.183746458	0.000396106	0.803356937	0.037924246	0.090681601	0.000264525	0.876855863	-0.001159378	0.569128019	0.00052067	0.004920974	-0.000242306	0.530148684
cg13389323	cg13389323	1	177001736	ASTN1	0.030187726	0.007118283	0.034167116	0.007031491	0.093178974	-0.087384935	0.061148378	0.004325338	0.298797166	0.014770263	0.006434108	-0.000608837	0.015507212	8.28E-05	0.738853483
cg13389382	cg13389382	9	140176236	C9orf167	0.210421218	0.002802977	0.21451255	-0.000769553	0.823477612	-0.038133328	0.229004161	-0.001983726	0.556171904	0.00235143	0.613005662	-0.000401836	0.066253609	-0.000333847	0.509768687
cg13389460	cg13389460	1	12080011	MIIP	0.037907405	0.003635168	0.03862449	-0.002486001	0.046376577	-0.045967421	0.058574084	-0.002549476	0.09907818	0.001269667	0.389588723	-2.66E-05	0.826554623	-0.00017731	0.075834208
cg13389502	cg13389502	17	1961440	HIC1	0.743292663	0.001501886	0.744215073	0.003237708	0.324019493	-0.023087169	0.717547653	0.002313729	0.378589987	0.005623155	0.255759285	0.000158696	0.639706662	0.000119838	0.651540313
cg13389508	cg13389508	8	145012644	PLEC1	0.858684519	0.000584282	0.859205286	0.004029752	0.088659692	0.002572057	0.955079068	0.00403034	0.176914712	0.004630871	0.062809253	0.000281693	0.07845436	-0.000836932	0.015467289
cg13389575	cg13389575	13	48890413	RB1	0.457546513	-0.002244776	0.461871032	0.010171463	0.00027543	0.036269113	0.394433721	0.00981103	0.001888984	0.008004546	0.024745096	-1.17E-05	0.960273206	-0.000457821	0.156118045
cg13389652	cg13389652	19	3481985	C19orf77	0.02476715	0.006131177	0.023012233	-0.006759281	0.043521052	-0.114782004	0.003234981	-0.006474413	0.106256777	-0.000663481	0.844434645	0.00035273	0.052042357	0.001234731	0.000504769
cg13389669	cg13389669	11	73115015	FAM168A	0.725454818	-0.000717576	0.727217059	0.001577796	0.320066854	0.01017026	0.722029283	0.001503842	0.344052703	0.000640953	0.769452687	-7.57E-05	0.696525482	-0.000662198	0.040420617
cg13389673	cg13389673	15	81590388	IL16	0.375001139	-0.003452611	0.374569398	0.004440668	0.234966465	0.038639811	0.475565581	0.004193743	0.268741251	0.004600018	0.345240893	0.000199278	0.453289028	-3.56E-05	0.966117728
cg13389684	cg13389684	2	170655297	SSB	0.393017047	0.001738067	0.39754631	-0.001455785	0.337597491	-0.01444758	0.611179766	-0.001094515	0.489672567	-0.000199337	0.922428085	-5.18E-05	0.694399408	-0.000152253	0.10982626
cg13389817	cg13389817	8	70309783		0.965276625	-0.000257445	0.965405863	0.004947859	0.24337519	0.010750841	0.896067007	0.004743338	0.335316275	0.005404854	0.295228852	-0.000671972	0.074371107	-0.000352785	0.225734019
cg13389876	cg13389876	20	3212177	SLC4A11	0.454550748	-0.001662035	0.458653192	0.004629928	0.067290744	0.031472834	0.31872478	0.004110066	0.202997335	0.002790223	0.172478169	-6.88E-05	0.611278596	3.57E-05	0.813771832
cg13389944	cg13389944	9	135521307	DDX31	0.750347835	-0.001264041	0.751246703	0.009620128	0.001112274	0.084921692	0.1276753	0.009382057	0.022483127	0.008409976	0.003290849	-0.000105899	0.115704624	-3.14E-06	0.97075903
cg13389958	cg13389958	7	27280924	EVX1	0.807952136	0.000323335	0.807127655	-0.000298544	0.787650011	0.003111844	0.86598252	0.000201608	0.839448152	-0.001030482	0.499245697	0.000295295	0.007414165	0.000635261	0.029455976
cg13389963	cg13389963	8	133153738	KCNQ3	0.607398982	0.000841418	0.608737154	-0.00181068	0.124214741	-0.02679841	0.241590015	-0.001780732	0.103227761	-0.001015073	0.55222713	-0.000153617	0.147281167	6.64E-05	0.68620295
cg13389999	cg13389999	2	192863885	TMEFF2	0.688841534	-0.00211118	0.684745462	0.010315878	0.032201596	0.06565664	0.368372534	0.010600204	0.046894781	0.010024876	0.089536411	-0.000464883	0.110687157	-6.59E-05	0.768348852
cg13390007	cg13390007	1	36930317	MRPS15	0.207854841	0.001887042	0.209549677	-0.002211101	0.040570145	-0.02472697	0.23533395	-0.002204378	0.05945587	-0.000463074	0.736088586	6.05E-05	0.45380441	1.21E-05	0.849593619
cg13390022	cg13390022	1	182993471	LAMC1	0.51578661	-0.000788767	0.519716818	-0.002383014	0.147993756	0.016387965	0.34243043	-0.001837393	0.248315826	-0.004330626	0.059068624	0.000112367	0.038365331	0.000267787	0.023811146
cg13390031	cg13390031	6	90112526	RRAGD	0.620486504	-0.001351559	0.621788319	0.002156905	0.269848252	0.013545776	0.721257207	0.001738949	0.349944648	0.001798869	0.51531778	-0.000146189	0.369354883	0.000202483	0.376235663
cg13390092	cg13390092	15	78617791		0.029478043	-0.009499837	0.03470908	-0.005896464	0.116751321	0.096863408	0.113402479	-0.004489325	0.217976307	-0.017269467	0.001407476	-6.53E-05	0.590458069	0.00080966	0.001053176
cg13390101	cg13390101	9	117557209	TNFSF15	0.120479657	-0.002428857	0.122034007	0.00218547	0.132347512	0.030851254	0.158091212	0.002135313	0.162104648	-0.000858305	0.656623218	-0.000118401	0.387486614	5.33E-05	0.701335322
cg13390113	cg13390113	1	26186630	AUNIP	0.291175333	-0.005032987	0.292973413	0.005044428	0.139755952	0.046757747	0.479997304	0.003211765	0.329150892	0.003193853	0.475978093	0.000219705	0.428789515	-3.97E-05	0.940956732
cg13390224	cg13390224	22	38287268		0.525008664	0.001442217	0.528435651	0.002016256	0.262383721	-0.019984454	0.529801038	0.00179174	0.333527291	0.004665683	0.053076446	0.000219238	0.291496167	-8.13E-05	0.606517173
cg13390284	cg13390284	1	65531864		0.229227876	0.002952749	0.230963567	-0.006173075	0.000698335	-0.006324158	0.852418303	-0.005745509	0.003704893	-0.004155618	0.083683453	-6.19E-06	0.896909493	-0.000239694	0.332448271
cg13390326	cg13390326	5	43034102		0.820505333	-0.000284492	0.819974839	-0.001207923	0.320701401	0.001838028	0.916127666	-0.000802911	0.390243364	-0.002512248	0.148711545	0.000514505	0.000547957	0.001349927	1.09E-13
cg13390332	cg13390332	17	78971641	CHMP6	0.762798647	-0.000983696	0.758959762	0.003513096	0.139626554	0.005477614	0.901912772	0.003371194	0.151202268	0.003257688	0.304783287	4.27E-06	0.981566968	-0.0004698	0.010307342
cg13390361	cg13390361	8	43058087		0.01041125	-0.006460635	0.008341044	0.008644628	0.006244663	0.087864545	0.01021591	0.008718493	0.015738488	0.002381824	0.475390438	8.61E-05	0.728413844	-0.000253713	0.147656381
cg13390370	cg13390370	1	11128373	EXOSC10	0.260809049	0.005079871	0.260668004	-0.020078887	3.38E-05	-0.072432593	0.251334338	-0.019434743	0.000146263	-0.012772131	0.039914365	-0.000336769	0.055250208	0.000433857	0.391487689
cg13390372	cg13390372	4	6753778		0.763494404	0.000397575	0.764348995	8.04E-05	0.932002736	-0.012253458	0.505706567	0.000106821	0.926548727	0.000310215	0.776063737	-0.000202498	0.063019748	0.000816087	0.032257729
cg13390385	cg13390385	1	7113332	CAMTA1	0.514759228	0.002053322	0.516325315	-0.001164022	0.604550523	-0.035376471	0.420325596	-0.000399998	0.861028448	-0.000323319	0.91589939	0.000205087	0.282227339	7.97E-05	0.792593879
cg13390388	cg13390388	8	25792193	EBF2	0.765099317	0.001643014	0.766103234	0.004548573	0.356985152	0.079588921	0.305035515	0.006509861	0.199976721	0.004906766	0.45884055	-0.000546489	0.150912293	-0.0004538	0.309583405
cg13390441	cg13390441	9	132962957	FREQ	0.887702129	-0.000493519	0.888307592	-0.018738284	7.64E-09	-0.036738223	0.45412821	-0.018775792	1.11E-06	-0.019110308	1.52E-05	0.000102637	0.682799962	-0.00056127	0.360808436
cg13390444	cg13390444	22	26839207	ASPHD2	0.331619539	-0.000811034	0.333421344	0.001016285	0.09052831	0.010388842	0.371250997	0.00084711	0.14719907	0.000629437	0.418453427	-5.32E-05	0.498528559	-4.84E-05	0.175468595
cg13390480	cg13390480	6	33138503	COL11A2	0.414563331	0.003181483	0.416302078	0.001773618	0.523432845	-0.035696319	0.510279316	0.001712852	0.522439136	0.005439328	0.177651005	0.000223276	0.214558055	-0.00019379	0.302225419
cg13390484	cg13390484	9	80765924		0.835535925	-0.001118471	0.836139697	0.003966753	0.303961469	-0.009927406	0.894643778	0.003511242	0.405029456	0.003336862	0.516927389	4.13E-05	0.807370545	0.000161533	0.470251982
cg13390503	cg13390503	6	43702704		0.431831334	-0.002963384	0.436058101	-0.007722169	0.041785287	0.03051639	0.565181923	-0.007394679	0.091804553	-0.011927167	0.0135084	-5.95E-05	0.593112167	-7.62E-05	0.627863686
cg13390570	cg13390570	5	1255616	TERT	0.894570405	-0.000489469	0.895579951	-0.003544971	0.217658742	-0.003933994	0.939458985	-0.002207986	0.388223989	-0.00523608	0.206791291	1.38E-05	0.908386446	9.53E-05	0.603946511
cg13390610	cg13390610	5	13567177		0.001637968	0.012320328	0.001674776	-0.016710552	1.03E-05	-0.129542921	0.014514572	-0.016456305	0.001729034	-0.007260481	0.017015038	0.000485076	0.079952913	-0.000199241	0.286700618
cg13390630	cg13390630	20	44803246	CDH22	0.004470564	-0.005301682	0.004619779	0.002640133	0.043971223	0.04908776	0.054476567	0.002608319	0.157675372	-0.002418161	0.038275169	0.000659337	0.00238292	0.00051169	0.002472554
cg13390740	cg13390740	8	225659		0.871585899	-0.000243768	0.87237508	0.002037435	0.075040967	-0.003354309	0.873500949	0.001873844	0.107533443	0.00207605	0.199689403	-0.000164486	0.28891307	-0.000106682	0.399671928
cg13390743	cg13390743	18	65183352	DSEL	0.913489382	0.000125912	0.913810306	-0.001514198	0.070509801	-0.003846255	0.811542105	-0.001215972	0.209746608	-0.001954555	0.051068348	-1.67E-07	0.998460791	-0.000104081	0.212555335
cg13390780	cg13390780	10	127263009	TEX36-AS1	0.896468758	0.000342998	0.896852167	0.002323069	0.219365539	0.004454667	0.903339268	0.001674222	0.441898492	0.003582145	0.127650732	0.000195965	0.653324142	0.000398975	0.068957922
cg13390800	cg13390800	11	6677919	DCHS1	0.001549523	0.013832725	0.001952618	-0.009384186	0.077121984	-0.136140794	0.022766721	-0.012092851	0.002271658	0.003405406	0.643687085	0.000641792	0.06176888	0.000983609	0.001329407
cg13390808	cg13390808	20	20033098	CRNKL1;C20orf26	0.574581094	0.000683289	0.576006219	-0.00102863	0.238210219	-0.01070257	0.527644353	-0.000930224	0.336691031	-0.000745583	0.435572691	-0.000121425	0.083347749	-0.000130646	0.023431047
cg13390867	cg13390867	9	86717438		0.441097008	-0.001206682	0.445324274	-0.000460007	0.700135785	0.02571398	0.244328515	-0.000614666	0.600781601	-0.001824405	0.254554061	-0.000256398	0.238333676	0.00010807	0.481115215
cg13390975	cg13390975	5	34915890	BRIX1;RAD1	0.747475541	-0.000609999	0.748384012	0.001316336	0.33171607	0.013541738	0.607723864	0.000521658	0.608983581	0.001827095	0.36988739	-6.20E-05	0.578630112	-3.04E-05	0.722731598
cg13390998	cg13390998	8	145670370	NFKBIL2	0.604322281	-0.000733827	0.605668865	-0.001211913	0.232414636	0.018913049	0.338364326	-0.001035646	0.112340754	-0.002325702	0.166725959	0.000181048	0.144131582	0.000154056	0.029632765
cg13391028	cg13391028	11	130657123		0.819526584	-0.000657704	0.820187152	0.002742656	0.185216473	-0.005707681	0.886843603	0.002135422	0.317135376	0.003072146	0.274510899	-0.000132963	0.277170696	0.000370905	0.172362043
cg13391064	cg13391064	12	1724899	WNT5B	0.300712803	-0.004663555	0.331246514	0.007045159	0.036818689	0.049077312	0.452178795	0.007421475	0.050960405	0.002106472	0.618208677	-5.31E-05	0.77051764	-0.000228125	0.212596164
cg13391067	cg13391067	17	2073591	SMG6	0.423084136	0.001987985	0.427951294	0.002258943	0.223742545	-0.036619542	0.294480172	0.003148887	0.062133163	0.002388707	0.360637365	-0.000274714	0.050382753	-0.000168632	0.429102368
cg13391079	cg13391079	13	25212556		0.057238814	-0.005645451	0.060537398	0.006621887	0.075148645	0.115491851	0.007752676	0.00726457	0.091131398	-0.001160622	0.79558011	-5.49E-06	0.981373764	0.000102134	0.728751733
cg13391116	cg13391116	11	86383236	ME3	0.876143359	0.00028023	0.875376945	-0.001880375	0.174218157	-0.000879808	0.971704226	-0.001419746	0.244553519	-0.002729514	0.158528911	7.98E-05	0.305855082	5.54E-05	0.471236874
cg13391176	cg13391176	2	65528320		0.307642298	0.002312367	0.309445026	-0.003214149	0.049275585	-0.024331467	0.439713809	-0.002794369	0.187890644	-0.001471072	0.326598923	-3.91E-05	0.361055851	-9.61E-05	0.603322345
cg13391235	cg13391235	16	85316611		0.085974884	-0.008390029	0.087145297	0.013363647	0.000233116	0.142853117	0.036666338	0.014568602	0.001731197	0.002702169	0.426913052	-2.10E-05	0.902506134	-0.000191535	0.559770953
cg13391252	cg13391252	5	157603747		0.13802748	-0.00301966	0.117396463	0.003350761	0.041644566	0.030736699	0.247354503	0.00307912	0.057312	0.000828338	0.715402471	-8.89E-05	0.459935705	0.00017179	0.687153211
cg13391313	cg13391313	17	80330415		0.498454903	0.002302424	0.500054966	-0.003057326	0.209678108	-0.040177004	0.39643904	-0.002532149	0.423096498	-0.001843151	0.443938423	-0.000464674	0.042980756	-3.55E-05	0.847752242
cg13391363	cg13391363	6	30710682	FLOT1	0.991590332	-4.23E-06	0.991609613	-2.36E-05	0.938723256	0.002405692	0.667392142	-1.25E-05	0.969606074	-4.82E-05	0.906795975	-1.60E-05	0.602406319	-2.21E-05	0.321989826
cg13391381	cg13391381	9	35908995	LOC158376	0.009082754	0.009180133	0.008310649	-0.019767636	4.48E-05	-0.080691435	0.087296321	-0.018854625	0.001261676	-0.012133673	0.024892538	0.000165389	0.554645906	0.00076347	0.249255052
cg13391389	cg13391389	11	8789337	LOC102724784;ST5	0.053571822	0.003997726	0.060362362	-0.000732098	0.616187647	-0.055013092	0.061713875	-0.001177773	0.467770823	0.004098448	0.036182275	0.000120408	0.384483855	-9.42E-05	0.391870533
cg13391455	cg13391455	2	84521105		0.045130484	-0.004158238	0.049559589	-0.000651012	0.679068883	0.048540277	0.095104741	-0.000889271	0.566818552	-0.003755042	0.073873912	-0.000224698	0.018137811	0.000116693	0.480205012
cg13391456	cg13391456	1	24127242	GALE	0.72988863	0.000173266	0.731280206	-0.000233158	0.568443571	-0.00112989	0.872082407	-0.000286699	0.602256174	-6.15E-05	0.879727949	-7.85E-05	0.024896522	-0.000101009	0.000114954
cg13391479	cg13391479	4	184270469		0.909289455	0.000388682	0.909625827	0.000435801	0.85792065	-0.025789917	0.58734744	-0.000394115	0.875326299	0.002542851	0.428078617	-0.000101718	0.524391026	-3.49E-05	0.931574142
cg13391488	cg13391488	9	117068532	COL27A1	0.078731395	-0.004407591	0.077728307	0.002122869	0.303796528	0.055119855	0.110913922	0.001917672	0.347157727	-0.000951708	0.733473607	-0.000287552	0.150077227	-0.000486339	0.048248618
cg13391490	cg13391490	20	38907508		0.361943582	-0.001774494	0.369254087	0.001439483	0.42627782	0.017577577	0.522238018	0.001457282	0.305551527	-0.000178007	0.947532996	0.000437964	0.019562539	0.000133399	0.86800144
cg13391621	cg13391621	20	57702703		0.284084747	-0.001969265	0.285879409	0.002804101	0.034768823	0.023748536	0.352745636	0.002324995	0.140588709	0.001733923	0.258103782	-5.81E-05	0.615157341	0.000875581	0.004153081
cg13391638	cg13391638	7	112430772	TMEM168	0.401268526	-0.003815007	0.404685121	0.000419133	0.908172546	0.067606734	0.292512482	0.001304152	0.647971066	-0.003007612	0.588287038	-0.000221551	0.152869854	0.000129753	0.581325847
cg13391652	cg13391652	4	1400691	NKX1-1	0.30835335	0.001350713	0.310156179	-0.002254396	0.019131658	-0.011007871	0.549773152	-0.002113507	0.019181221	-0.001259303	0.353377563	0.000271542	0.000754813	0.000265779	0.042616438
cg13391663	cg13391663	12	7900630	CLEC4C	0.311912093	0.00179072	0.311916203	-0.001265798	0.372392325	-0.030336595	0.21969962	-0.001270448	0.477379483	0.000414036	0.797008212	3.35E-05	0.831043333	0.000174403	0.197758553
cg13391675	cg13391675	2	80009927	CTNNA2	0.003530955	-0.017764596	0.004842232	0.010826743	0.013740744	0.157600151	0.059215569	0.00944701	0.019468617	-0.004053123	0.510819931	0.000196253	0.156644797	-0.001450018	0.000128979
cg13391812	cg13391812	3	120402723	HGD	0.115385995	0.009590904	0.12061116	-0.024086968	1.35E-06	0.04840719	0.566752541	-0.023198541	0.000372666	-0.015405299	0.004583441	-0.000209561	0.288937933	-0.000318161	0.018235899
cg13391820	cg13391820	12	4384404	CCND2	0.161420566	-0.001584694	0.162983429	0.001085096	0.178783337	0.023433187	0.137136602	0.001173073	0.204358363	-0.000754456	0.458782535	2.52E-05	0.628282849	0.000329828	0.0006323
cg13391849	cg13391849	1	27113508	PIGV	0.597770994	0.001027136	0.599135317	-0.001665273	0.232612349	-0.018621201	0.492171972	-0.001383772	0.411716493	-0.001180483	0.433783687	-0.000127337	0.365293742	6.71E-05	0.271439273
cg13391872	cg13391872	9	16718892	BNC2	0.316466709	-0.001331859	0.320856379	0.001677766	0.172045702	0.012748493	0.49392456	0.001603225	0.137125802	0.000103032	0.953892609	7.45E-05	0.565776797	-0.000178457	0.045306389
cg13391935	cg13391935	1	244221181		1.33E-05	0.023678262	1.43E-05	-0.015560327	5.12E-05	-0.152022212	0.033664153	-0.014442152	0.000174539	0.005279861	0.281710231	-0.000726676	0.004463259	1.57E-05	0.975003047
cg13391965	cg13391965	16	86748275		0.216484348	-0.003592139	0.221021887	0.001933534	0.358593869	0.049580221	0.223082968	0.001288111	0.604379585	-0.000734831	0.75652391	-0.000204512	0.264879962	0.000516978	0.000880826
cg13392013	cg13392013	7	5214047		0.892486471	0.000639447	0.892446866	-0.010641566	0.005958078	-0.004235742	0.948654678	-0.00849477	0.04263305	-0.013669341	0.004219416	0.000450525	0.071763759	-7.53E-05	0.795079992
cg13392029	cg13392029	1	44400749	ARTN	0.328087236	-0.002599963	0.336092174	0.001406372	0.457930534	0.036576455	0.328702759	0.00204	0.222343072	-0.002342364	0.387159068	7.10E-05	0.690210137	0.001033628	1.07E-07
cg13392051	cg13392051	11	17314948	NUCB2	0.000964155	0.011700365	0.001488425	-0.016000774	1.11E-08	-0.085171734	0.076582642	-0.016390321	6.44E-06	-0.003872148	0.189271225	-0.000450524	0.076487709	-2.95E-05	0.971163361
cg13392052	cg13392052	1	93427468	FAM69A	0.022502493	0.001144053	0.023006018	0.000332186	0.345324869	-0.014104811	0.042388711	0.000262584	0.49619907	0.001556755	0.00197895	-4.69E-05	0.142469759	-7.78E-05	0.009814041
cg13392053	cg13392053	14	100968977	WDR25	0.142621936	-0.002873253	0.144111161	0.003282003	0.020428997	0.046710187	0.087689913	0.004036009	0.017573565	-0.000553131	0.705821429	0.000105658	0.365053231	-0.000173347	0.0829385
cg13392078	cg13392078	9	36036514	RECK	0.56162206	-0.001652135	0.563403462	0.002518021	0.356600609	0.020764702	0.602995873	0.002437899	0.511876766	0.000426342	0.866117358	0.001540768	2.07E-06	0.000185491	0.587295934
cg13392088	cg13392088	7	151518873	PRKAG2	0.801808724	-0.000979817	0.802015887	-0.000419182	0.87998731	-0.013164121	0.807979503	-0.000265899	0.935873576	-0.001879016	0.571519309	-0.000149065	0.257112375	-0.000118735	0.411345237
cg13392125	cg13392125	5	1193503		0.669056722	0.002392994	0.670216116	-0.001615327	0.685917528	-0.016420608	0.832977818	-0.002168549	0.558586941	0.002470898	0.664501078	-6.78E-05	0.84092697	-0.000219886	0.416791864
cg13392140	cg13392140	9	131785408	SH3GLB2	0.483242497	-0.001550765	0.486146751	0.004398168	0.009288779	0.02825546	0.361901792	0.004483664	0.031653465	0.002879827	0.113539477	1.44E-05	0.957475585	-0.000148254	0.334935536
cg13392150	cg13392150	1	27648632	TMEM222	0.377648533	-0.000441799	0.379100682	0.000512248	0.252785904	0.009610941	0.17334938	0.000365453	0.40478489	0.000367256	0.557042941	1.29E-05	0.71280032	-3.94E-05	0.369318871
cg13392184	cg13392184	X	148587355	IDS	0.259384627	0.001915361	0.258982327	-0.001151238	0.553115125	-0.018385144	0.436265848	4.47E-05	0.981002075	-0.000452064	0.849169379	0.000861492	6.62E-07	1.05E-05	0.924214798
cg13392194	cg13392194	9	14170997	NFIB	0.348515952	-0.001944089	0.350312044	0.000803214	0.586438089	0.034919046	0.227286796	0.00119219	0.546156868	-0.001676538	0.261909844	-5.13E-05	0.579588283	0.000114485	0.592406968
cg13392258	cg13392258	17	77806190		0.100180659	-0.004920305	0.105722142	0.008340294	0.000942967	0.062159599	0.140186197	0.008653991	0.000847512	0.002280121	0.507752852	0.000443209	0.035169682	0.000299204	0.142724509
cg13392302	cg13392302	8	143761697	PSCA	0.554719321	-0.001954704	0.558625407	0.000172675	0.943656164	0.048463574	0.298877807	0.00140301	0.552118395	-0.003652175	0.280178203	-1.44E-05	0.914771015	0.000497514	0.00761222
cg13392320	cg13392320	7	40788535	C7orf10	0.673917298	-0.001272605	0.676628126	0.0054619	0.025897719	-0.003413247	0.935785765	0.005131548	0.05943779	0.004948851	0.116956532	0.001027191	5.23E-07	3.75E-05	0.858945706
cg13392351	cg13392351	7	151775581	GALNT11	0.582458036	-0.002844247	0.556936609	0.005213607	0.16669382	0.028317257	0.672809134	0.005308342	0.146904285	0.003417918	0.49752624	0.000569727	0.014032317	8.22E-06	0.964168711
cg13392385	cg13392385	2	203236058		0.943256463	-0.000185369	0.942599414	0.003819962	0.088731099	0.010791194	0.763783095	0.003834129	0.203159304	0.004106064	0.059284019	-4.87E-05	0.613784233	-0.000228313	0.101057249
cg13392404	cg13392404	19	44200634		0.643473394	-0.000818395	0.647317302	0.002327311	0.098313264	0.009666262	0.697294821	0.002210906	0.119208188	0.00223132	0.25217944	-0.00018614	0.039972578	-0.000443682	2.03E-05
cg13392422	cg13392422	6	17032554		0.6395925	0.000748408	0.639209192	-0.010159197	0.000177479	0.00980129	0.662067481	-0.010324464	0.001536524	-0.005063202	0.034422858	0.001509407	5.82E-10	-0.000101757	0.90684664
cg13392468	cg13392468	9	139701199	KIAA1984;LOC100131193;C9orf86	0.725098625	0.001554672	0.726080991	-0.00520483	0.102221343	-0.045937445	0.455987739	-0.004774975	0.076459988	-0.003633084	0.433369579	-0.000365812	0.072946293	0.000233929	0.270928567
cg13392534	cg13392534	20	3827558	MAVS	0.158927237	-0.000590148	0.16048108	9.54E-05	0.747830298	0.009981405	0.08799251	9.25E-05	0.791891938	-0.000501271	0.181420759	-8.21E-05	0.013130641	1.38E-06	0.962583492
cg13392571	cg13392571	1	3059774	PRDM16	3.03E-05	-0.006859327	2.87E-05	0.002133969	0.338064709	0.079283615	0.000335331	0.001688665	0.457742663	-0.003808052	0.226809707	-0.000136694	0.022495116	0.000198324	0.137914327
cg13392587	cg13392587	17	40689561	NAGLU	0.391044971	0.002991436	0.392810064	0.002090226	0.400898005	-0.043173147	0.373809321	0.001764599	0.378187412	0.005761746	0.144101019	-4.67E-05	0.891894065	-0.000772187	0.000126817
cg13392680	cg13392680	8	72935034	TRPA1	0.149067281	0.003540805	0.151177895	0.000684245	0.868511277	-0.054486309	0.117432515	0.00167524	0.499134903	0.00535762	0.352238771	-0.000249566	0.496676517	0.000441362	0.09950994
cg13392687	cg13392687	11	94502558	AMOTL1	0.917188754	6.35E-05	0.918260033	-0.000395005	0.568083566	-0.002605344	0.763838016	-0.000462754	0.59570652	0.000213062	0.650599669	0.001019962	5.20E-08	0.000120185	0.059473015
cg13392715	cg13392715	16	70557705	COG4;SF3B3	0.905913075	-0.000160791	0.906261853	-2.28E-05	0.981277565	0.011988101	0.527162766	0.000426166	0.590706506	-0.001232838	0.35625528	-2.39E-05	0.692755739	-0.000102175	0.157180936
cg13392793	cg13392793	11	69533448		0.969508565	-0.000123578	0.969695533	0.000562368	0.838767651	-0.003529408	0.937934341	6.27E-05	0.983719343	3.76E-05	0.991530902	-3.42E-05	0.730474357	4.66E-05	0.821808322
cg13392798	cg13392798	22	31442083		0.475716253	-0.001578907	0.47736015	0.000371714	0.81365255	-0.002847981	0.926205826	0.000215221	0.903921146	-0.000975741	0.617991529	-5.11E-05	0.782120959	0.000430205	0.210312542
cg13392848	cg13392848	6	169545058		0.903830487	-0.000291119	0.90418691	-0.000749755	0.662970704	-0.003884395	0.90777009	-0.001530922	0.285820172	0.000454714	0.857244101	-5.92E-05	0.629460175	-9.89E-05	0.298754244
cg13392855	cg13392855	8	40756135	ZMAT4	0.486450131	-0.001706181	0.489420245	-0.000544301	0.766687978	0.045115968	0.192064238	-0.000222082	0.918413756	-0.002594215	0.229425229	-0.000470733	0.055712251	0.000324838	0.026428112
cg13392861	cg13392861	9	37914861		0.188773178	0.005362929	0.190421532	-0.003780713	0.194082384	-0.013604721	0.809494063	-0.003288213	0.365475912	0.000534716	0.871706263	1.82E-06	0.991523108	-0.000505	0.053426443
cg13392866	cg13392866	4	3229999	HTT	0.342135908	-0.003823561	0.335945238	-0.009459357	0.00335598	0.131534582	0.021511705	-0.010110444	0.006298211	-0.011471193	0.006319895	3.62E-05	0.795746012	-0.000228072	0.464489663
cg13392885	cg13392885	2	161593271		0.001415586	-0.017421589	0.001861915	0.019057654	0.002221808	0.189961796	0.012653694	0.018061976	0.007038782	0.003066019	0.690648662	-0.000106438	0.357900449	-0.000122613	0.877937214
cg13392953	cg13392953	15	98568888		0.575782711	-0.001653626	0.575779826	-0.006453184	0.013275696	0.032973891	0.424523271	-0.00723884	0.010895527	-0.007024327	0.041973363	-5.18E-05	0.868739723	0.000611974	0.009033296
cg13392957	cg13392957	1	147782279		0.596424115	0.001145281	0.598908414	-0.00191681	0.407900011	-0.015135748	0.619297656	-0.002482661	0.335883279	9.23E-06	0.99735422	0.000311889	0.106604797	0.001982234	4.01E-09
cg13393001	cg13393001	11	64146822		0.00530793	0.019242514	0.005478805	-0.001113658	0.815928971	-0.214516117	0.024080926	-0.001640805	0.74192886	0.01869797	0.00738816	-0.000121829	0.60856049	-0.000295005	0.229506253
cg13393009	cg13393009	1	154546174	CHRNB2	0.975054617	-0.000101492	0.97514749	0.000243301	0.916334595	-0.016671892	0.712176264	0.000277043	0.890195135	4.36E-05	0.990180519	0.000236508	0.184429555	0.000965524	0.024448911
cg13393012	cg13393012	14	74716555	VSX2	0.082916433	-0.004947158	0.091323854	0.006797302	0.027139385	0.017389279	0.663154208	0.008243369	0.002948302	0.001013948	0.812997182	0.000361715	0.011533211	-3.52E-05	0.918892367
cg13393036	cg13393036	8	95962371	TP53INP1	0.946590859	-0.000189841	0.946961391	0.002498456	0.257132506	0.037781223	0.344318781	0.002527385	0.151362423	0.001450014	0.658829856	0.000525454	0.026218396	0.000688125	0.000305005
cg13393106	cg13393106	16	87177988		0.659679455	-0.00162266	0.663641872	0.002887043	0.284256894	-0.005462376	0.915727963	0.002900863	0.234662448	0.001503126	0.69600186	-0.000239677	0.093332558	0.00021833	0.316607956
cg13393110	cg13393110	19	52873106	ZNF880	0.807200986	0.000247395	0.809592567	-0.000554446	0.616464234	0.002297583	0.872907228	-0.000441923	0.527846706	-0.001141025	0.471061215	9.92E-05	0.314330396	-8.81E-05	0.288285527
cg13393160	cg13393160	1	7510852	CAMTA1	0.272313774	0.003332377	0.274100778	0.00019875	0.926563896	-0.038249026	0.364550108	0.00098532	0.679976658	0.002103772	0.446485498	0.00025804	0.083416871	0.000126867	0.4523332
cg13393163	cg13393163	5	60586484		0.482080382	-0.003788504	0.48220669	0.011093453	0.005256475	0.051545802	0.490354997	0.010524504	0.017569987	0.008964608	0.066411512	-0.000191977	0.363374161	-0.000490804	0.034223637
cg13393177	cg13393177	1	212400076	LOC101929541	0.735490027	0.002929938	0.736438286	-0.001947604	0.752958896	0.091785514	0.447734444	-0.001263506	0.879923939	-0.000461439	0.939547366	-0.000245889	0.056777081	-0.00057277	0.000212019
cg13393195	cg13393195	12	113659153	TPCN1;IQCD	0.875451702	0.000288177	0.875026475	-0.002565997	0.053490769	-0.001020608	0.96793382	-0.00247855	0.045684911	-0.002653508	0.157292478	9.24E-05	0.285744317	3.71E-05	0.655760613
cg13393201	cg13393201	19	49179566	SEC1	0.33994515	0.001784692	0.345464273	-3.59E-05	0.98212269	-0.020188762	0.442553988	-4.12E-05	0.982658964	0.002359101	0.221848566	0.000396782	0.133284024	8.61E-07	0.994643258
cg13393204	cg13393204	11	86748738	TMEM135	0.391651203	-0.001743285	0.398825365	0.003285242	0.237359459	0.03486893	0.232655735	0.004267566	0.108994526	0.00073214	0.816659363	8.13E-05	0.54257234	-0.000146347	0.351577397
cg13393221	cg13393221	9	19744011	SLC24A2	0.708345964	0.001898969	0.710436325	0.007586406	0.103989868	-0.034132808	0.632768845	0.006961347	0.092387719	0.01178235	0.071867079	-0.000355444	0.218552669	-0.000297068	0.27863676
cg13393276	cg13393276	11	13484763	BTBD10	0.207912749	0.001886289	0.194999818	-0.00235909	0.042316265	-0.025954059	0.198574694	-0.002330788	0.037740615	-0.000822103	0.578329529	0.000118635	0.072590778	-2.91E-06	0.957900513
cg13393327	cg13393327	8	128306948		0.940207069	0.000295358	0.940638344	0.005209517	0.069454116	-0.013821437	0.801626697	0.004747364	0.110816124	0.006117638	0.127088721	0.000368531	0.319727019	8.18E-05	0.608806706
cg13393341	cg13393341	3	137339650		0.482971142	-0.002078562	0.48460152	0.004025954	0.059769048	0.023688946	0.565367022	0.003690305	0.042493496	0.002724684	0.367840245	-0.000181662	0.155954806	5.55E-05	0.727916783
cg13393360	cg13393360	13	37392314	RFXAP	0.983362935	8.85E-05	0.983438047	0.002227138	0.546112044	-0.021784583	0.714385742	0.00145179	0.727581874	0.003946779	0.366192777	-0.000552688	0.02914143	-0.000105136	0.61935711
cg13393398	cg13393398	19	34121298	CHST8	0.418490636	-0.001625374	0.420224399	-0.001116965	0.435792713	0.018688117	0.503512036	-0.001083092	0.513951592	-0.002688952	0.145546333	0.00079792	0.006271408	0.000107056	0.55791915
cg13393408	cg13393408	9	132874232	GPR107	0.127303259	-0.00479433	0.134341592	0.007650716	0.031566107	0.037920379	0.391459073	0.008342435	0.036233827	0.000135989	0.974758442	-0.000308981	0.082053156	-1.76E-05	0.87171139
cg13393433	cg13393433	10	63525851	C10orf107	0.02546305	-0.003556628	0.025349196	0.002279268	0.163245589	0.053297213	0.017160276	0.002201581	0.158358109	-0.002113532	0.348494619	-0.000249997	0.047818859	0.000108919	0.85039408
cg13393476	cg13393476	19	39894666		0.186611208	0.001071967	0.18825365	-0.000831027	0.151817206	-0.006983191	0.534343372	-0.000695959	0.236233148	0.000173418	0.815112828	7.22E-05	0.66154154	-0.000854895	0.002729823
cg13393479	cg13393479	15	68591493		0.481727681	-0.001604008	0.483360407	0.002145045	0.189366833	0.025569138	0.420571293	0.002416131	0.28043471	5.67E-05	0.971071815	-0.000748211	0.004058087	-0.000475856	0.474886811
cg13393501	cg13393501	14	91078083	TTC7B	1.40E-08	-0.016155854	2.16E-08	0.00101214	0.610909841	0.185744991	8.27E-07	0.0004978	0.796265648	-0.014234518	1.39E-05	-0.000234725	0.306882882	-0.00076636	0.300264327
cg13393505	cg13393505	2	241386846	GPC1	0.236523378	-0.003553877	0.239721786	0.00211612	0.380201993	0.055764527	0.186065079	0.002445288	0.397488126	-0.001749689	0.51806223	0.000422244	0.001012982	0.000539085	0.002643153
cg13393512	cg13393512	9	135749454	C9orf98	0.650987273	0.001401414	0.653808197	0.00082892	0.827288973	-0.029287322	0.504910173	-0.00173308	0.443605057	0.003425945	0.534822876	9.93E-05	0.377702198	0.000501249	0.022485326
cg13393580	cg13393580	1	1295077	MXRA8	0.418585196	-0.00186858	0.42212815	0.005485973	0.001726113	0.026425471	0.413115327	0.006033013	0.005339602	0.002762643	0.16765153	-5.39E-05	0.634516495	0.000328842	0.130610225
cg13393585	cg13393585	17	1134906		0.100218117	0.003539114	0.106060009	-0.000776281	0.706177393	-0.028215879	0.349220925	-0.001129302	0.57914963	0.002927624	0.2976384	-0.000189017	0.288101554	-0.000197467	0.7343024
cg13393601	cg13393601	2	69534855		0.272301272	0.002516382	0.274088266	0.000861275	0.597218583	-0.033830827	0.28874811	0.000433644	0.814297457	0.003725799	0.06573743	-1.08E-06	0.995656472	0.00020003	0.184483721
cg13393612	cg13393612	7	101560291	CUX1	0.668618128	-0.000781866	0.669649602	0.00349209	0.030335132	0.038257549	0.140108495	0.003358568	0.066849218	0.002964818	0.142880384	-0.000133552	0.43230493	-0.000165032	0.057621874
cg13393661	cg13393661	20	17538284	BFSP1	0.510663999	-0.001668871	0.515194247	0.001900882	0.370396304	0.011507683	0.746441701	0.001792291	0.409875022	0.001364811	0.612192674	-0.000323165	0.019847022	-6.52E-05	0.654144469
cg13393684	cg13393684	16	67275648	FHOD1	0.540576765	-0.001899152	0.545178833	-0.002625633	0.288307727	0.05046725	0.251638314	-0.00312635	0.201288649	-0.003887233	0.266389752	-0.000193969	0.450279664	0.000688397	0.057378787
cg13393711	cg13393711	5	176002121	PCDH24	0.424974835	-0.002673872	0.429569097	0.003709933	0.214517064	0.032595933	0.489024797	0.002936396	0.39962299	0.001597487	0.632672498	6.19E-06	0.972891076	-0.000302695	0.05482583
cg13393721	cg13393721	1	43815035	MPL	0.675673529	0.000919482	0.665586075	-0.003027581	0.061705596	-0.010928194	0.710994681	-0.002967578	0.082871482	-0.002549542	0.220906728	0.000333095	0.002058437	0.001546089	8.91E-08
cg13393754	cg13393754	6	114292725	HDAC2	0.030491966	0.00074275	0.031944777	-0.000598251	0.046813844	-0.00902393	0.059254989	-0.000651572	0.068877777	0.000206776	0.535809152	3.81E-05	0.174435539	-5.56E-05	0.054624702
cg13393762	cg13393762	2	20412303	SDC1	0.824625646	0.000983913	0.825972303	-0.006555221	0.065273922	0.013831887	0.824086883	-0.005366218	0.175584933	-0.006763192	0.135309663	-0.000259503	0.32721964	0.001055643	0.074081375
cg13393778	cg13393778	19	10342129	S1PR2	0.902558569	-0.000120161	0.903144855	-0.000540052	0.456389886	0.008773376	0.523230422	-0.000453461	0.592204176	-0.000857288	0.335460348	-5.42E-05	0.45794013	-0.00013893	0.013685147
cg13393782	cg13393782	1	3099804	PRDM16	0.312468481	-0.003800963	0.313373553	0.010138417	0.005397409	0.037698595	0.472096904	0.008723393	0.028680517	0.006505452	0.160496469	-4.32E-05	0.813728402	-0.000456266	0.328530776
cg13393785	cg13393785	19	8317932	LASS4	0.26491117	0.002946858	0.262193522	-0.008448784	0.041770834	-0.043720993	0.23704365	-0.007578222	0.004027409	-0.007923466	0.142970196	0.000326169	0.027061431	-0.000522132	0.354735661
cg13393793	cg13393793	19	16686742	MED26	0.244424809	0.004253251	0.246183044	0.002163894	0.405409313	-0.054473943	0.283673654	0.00141914	0.562413298	0.007609769	0.051010694	-0.000356416	0.093061029	-0.000174058	0.458536784
cg13393809	cg13393809	2	239974467	HDAC4	0.403938796	0.002451799	0.412924903	0.000318422	0.89664219	-0.028702433	0.488300537	-0.000231097	0.945558768	0.003088972	0.132289556	-9.23E-05	0.47400405	-0.000183693	0.092707825
cg13393830	cg13393830	19	52391605	ZNF577	0.656670085	0.000650782	0.65894264	0.0007627	0.602959977	-0.013791208	0.504265211	-8.24E-06	0.995907667	0.001890424	0.306179551	0.000610335	0.001439491	0.001778167	3.83E-08
cg13393835	cg13393835	1	48670480		0.139420064	-0.003901386	0.144273015	0.004158539	0.029151938	0.060595614	0.102954715	0.004682858	0.022398772	-0.000915923	0.691198587	-9.20E-05	0.479667542	-2.81E-05	0.833712144
cg13393914	cg13393914	5	132299712	AFF4	0.822743604	0.000160942	0.818416201	1.39E-05	0.982701511	0.004338945	0.657915976	0.000368481	0.466712689	-2.16E-05	0.981713435	0.000104366	0.03425537	-2.61E-05	0.680646168
cg13393917	cg13393917	1	114521301	OLFML3	0.126855849	-0.004847464	0.131003672	0.002602777	0.348811193	0.061063542	0.170891728	0.00360038	0.192889314	-0.004393081	0.243448621	-4.65E-05	0.76845093	0.000646743	0.079012529
cg13393919	cg13393919	2	219114839	ARPC2	0.164823974	-0.005480123	0.166398801	0.005598669	0.048384704	0.081838718	0.136497938	0.006430712	0.103554048	-0.000828347	0.739074842	-6.37E-05	0.599029704	-0.00028234	0.011223198
cg13393964	cg13393964	16	20753279	THUMPD1	0.568247554	-0.000780111	0.569688723	-0.000148725	0.878683806	0.015871721	0.404769056	-0.000283977	0.578689711	-0.000821993	0.605382131	-2.72E-05	0.582162396	1.36E-05	0.835711662
cg13393978	cg13393978	7	79081670	MAGI2	0.740574345	0.000133103	0.74250728	0.000548815	0.085803427	-0.000782637	0.889390058	0.000482071	0.172578833	0.000837324	0.043511298	-7.11E-06	0.815426047	1.45E-05	0.723888974
cg13393993	cg13393993	16	20396793	PDILT	0.989833038	7.21E-05	0.989529588	-0.00430873	0.285849896	-0.009498932	0.90090761	-0.004325374	0.364420449	-0.004547051	0.331154086	0.000603226	0.006833753	-0.000121762	0.714342981
cg13394022	cg13394022	7	8302831	ICA1	0.631792684	-0.001369762	0.636994189	0.002812136	0.335392293	0.018980004	0.639903494	0.00305358	0.200592305	0.001728986	0.66333786	-0.000200922	0.386353709	-0.001233555	0.000111789
cg13394060	cg13394060	9	140704065	EHMT1	0.142639205	0.003994186	0.151996772	-0.001149177	0.577152178	-0.053497678	0.165808243	-0.001452387	0.478388358	0.002751082	0.346411104	-0.000189389	0.331645226	0.000144916	0.252583028
cg13394083	cg13394083	3	150321718	SELT	0.957050287	6.36E-05	0.957210088	-0.001188884	0.161053871	0.007327317	0.655693994	-0.001223415	0.042545144	-0.001224154	0.355794559	-7.07E-05	0.333289661	-3.39E-06	0.965787534
cg13394120	cg13394120	9	140495458		0.600560118	-0.001412331	0.601492722	-0.007983012	0.118099899	0.015732094	0.678923403	-0.010765466	0.017658392	-0.011635358	0.091421762	0.000770246	0.09903401	0.000859399	0.022193417
cg13394169	cg13394169	4	136809887	LINC00613	0.460030588	-0.004275845	0.461702159	0.00985175	0.019208433	0.059428761	0.460582538	0.009586683	0.02702475	0.006053821	0.29264642	-0.000217301	0.281150334	0.000129328	0.482078058
cg13394182	cg13394182	8	144403454	TOP1MT	0.437767504	0.003083381	0.437003791	0.000115295	0.969748933	-0.048074191	0.3837818	-0.000690256	0.801851606	0.004642591	0.291649487	0.000145274	0.649302199	-0.000666437	0.000660842
cg13394216	cg13394216	6	1635808	GMDS	0.117656035	-0.004492267	0.125127876	0.011324803	0.004452716	0.007646574	0.849426677	0.011905397	0.004487537	0.003886195	0.424919553	2.29E-06	0.973528186	0.0013181	0.000115695
cg13394305	cg13394305	2	190445728	SLC40A1	0.702016117	0.000127537	0.703072877	2.72E-07	0.999088166	-0.000182172	0.968656563	-0.000142353	0.573434098	0.000383284	0.181136725	3.30E-05	0.206793991	-4.12E-05	0.048469002
cg13394310	cg13394310	19	7599477	PNPLA6	0.937218367	0.000117287	0.937451699	-0.002112318	0.050049297	0.0042896	0.836020683	-0.001682746	0.089747215	-0.002811318	0.061928042	7.97E-05	0.294177643	1.41E-05	0.843513931
cg13394342	cg13394342	19	2885975		0.256696163	-0.004918428	0.258468977	0.000165139	0.957231207	0.068982879	0.253016747	-0.00025135	0.949620838	-0.004309526	0.200698034	3.48E-05	0.795643054	0.000808651	0.000424422
cg13394473	cg13394473	9	37007515	PAX5	0.393828501	0.001850622	0.395590799	0.001961193	0.206844978	-0.028340597	0.348333253	0.001844658	0.317634266	0.004077043	0.037798143	-5.56E-05	0.690796806	2.38E-05	0.837134055
cg13394520	cg13394520	2	191540582	NAB1	0.623799813	0.001687966	0.626047294	0.004776223	0.063056499	-0.024616767	0.608592386	0.00409724	0.132607085	0.007790626	0.020465581	-0.000414905	0.128698366	0.000220139	0.369625488
cg13394530	cg13394530	9	34612526	C9orf23	0.895376897	-0.000429754	0.896383426	-0.001262632	0.606981869	0.03174911	0.490362427	-0.00063915	0.744677723	-0.002482753	0.507211577	-0.000170884	0.33466253	5.71E-05	0.810404854
cg13394559	cg13394559	3	117379820		0.843877283	-0.000467481	0.845139791	0.005331517	0.21822231	0.013024195	0.699074231	0.006077509	0.168970545	0.001709585	0.758017626	0.000297388	0.031451358	0.000239463	0.609427663
cg13394560	cg13394560	6	137358244	IL20RA	0.957698889	-0.000140171	0.957829517	0.00282799	0.229465645	-0.001237501	0.973292807	0.001191971	0.546735753	0.004646742	0.155022865	8.96E-05	0.462020513	-9.93E-05	0.438736437
cg13394620	cg13394620	11	9165164	DENND5A	0.90661822	-0.000473719	0.906964408	0.005702817	0.051056485	-0.009013353	0.872579634	0.005060285	0.127076769	0.006702974	0.07212147	-8.54E-05	0.58956019	-9.28E-06	0.934420663
cg13394717	cg13394717	10	643933	DIP2C	0.965605064	-0.000101125	0.965778635	0.001258199	0.47132273	0.008500648	0.795098712	0.000635401	0.761421389	0.001948188	0.309633628	-0.000207474	0.131392298	-5.61E-05	0.661425722
cg13394726	cg13394726	1	46946908		0.316539628	-0.004241821	0.321411245	0.007785638	0.05158664	0.082972944	0.167787461	0.007262566	0.070194536	0.002594179	0.62852632	-0.000130932	0.171231149	0.000198824	0.801594037
cg13394845	cg13394845	19	7939962	PRR36	0.067811927	0.003943524	0.068838004	0.002792343	0.069907541	-0.035338744	0.236191276	0.003040965	0.028948468	0.006434793	0.008384772	-0.000104319	0.50509034	9.52E-05	0.776875003
cg13394857	cg13394857	1	48714003	SLC5A9	0.846578118	-0.000573509	0.847142418	0.003475825	0.103661742	0.016475859	0.689703593	0.003479726	0.186638622	0.003222575	0.193870198	0.000238905	0.300686815	-6.11E-06	0.964623075
cg13394859	cg13394859	2	220577653		0.927092315	0.000154208	0.927520551	0.002774643	0.083990063	-0.004750387	0.840991918	0.002879479	0.143745743	0.002986986	0.097904541	-4.07E-06	0.974105262	0.000158667	0.284809929
cg13394935	cg13394935	1	161135192	USP21;PPOX	0.030114989	-0.006618243	0.030730437	0.00166011	0.438824371	0.093248819	0.028199769	0.00154053	0.52967426	-0.004989811	0.045499557	0.000594347	0.00742953	-0.000557425	0.225378224
cg13394990	cg13394990	13	113537737	ATP11A	0.687387182	-0.001862069	0.688490044	0.004337864	0.191491848	0.002937957	0.963587226	0.003535245	0.240132792	0.004138911	0.388915268	2.92E-05	0.928058579	-0.000165997	0.495488812
cg13394991	cg13394991	2	146502809		7.91E-05	-0.014908993	0.000131226	0.006875485	0.059698289	0.128781082	0.011530918	0.006484675	0.036702259	-0.007373351	0.181465878	0.001242926	3.59E-06	-0.000703609	0.112309903
cg13394999	cg13394999	15	64225900	DAPK2;LOC101928988	0.333534226	0.003634345	0.339270752	0.00582235	0.092560902	-0.057539146	0.279167865	0.004920609	0.148196439	0.011472545	0.019432924	-0.000482305	0.07829823	-0.000669872	0.005347099
cg13395027	cg13395027	15	95143065		0.113932757	-0.003272717	0.115281382	0.002213591	0.133673507	0.035491206	0.216332774	0.002079757	0.153689709	-0.000712524	0.727431037	2.14E-05	0.869016062	-0.000269801	0.032006971
cg13395035	cg13395035	17	19912177		0.530303389	-0.000687151	0.531835223	-3.83E-05	0.960849196	0.021606661	0.158688322	-0.00032434	0.31728685	-0.000366685	0.779359656	-2.91E-05	0.36776817	1.24E-05	0.710458433
cg13395060	cg13395060	9	35560319	RUSC2	0.263421245	0.00325001	0.265200751	0.000163882	0.936713544	-0.060531927	0.135885599	-0.000815764	0.59660041	0.005205812	0.102981355	7.22E-05	0.735508207	-0.000384916	0.545516547
cg13395069	cg13395069	1	1082951		0.151997889	-0.004439738	0.153525492	0.003988338	0.072581096	0.0553661	0.198576661	0.003538399	0.085276682	0.000635082	0.838220091	-0.000181494	0.267967156	0.000247399	0.203659588
cg13395086	cg13395086	11	65408445	SIPA1	0.113928826	-0.006489816	0.115277429	0.001680662	0.563000356	0.087985906	0.123383413	0.002445717	0.530909889	-0.005717647	0.050719107	-0.000266352	0.077207834	0.000202672	0.812502332
cg13395103	cg13395103	7	6398713		0.912608276	0.000267017	0.912932443	-4.01E-05	0.981565715	-0.010026213	0.767189075	-0.000358894	0.854487797	0.001100036	0.607892693	8.92E-05	0.451268494	-0.000266844	0.029832881
cg13395171	cg13395171	14	71250075	MAP3K9	0.735404434	0.000559658	0.736352974	-0.000122685	0.917276677	0.000605915	0.97901525	5.60E-06	0.997017496	0.000315202	0.812194719	-0.000187154	0.091250249	-5.06E-05	0.579493243
cg13395215	cg13395215	10	131564371	MGMT	0.047544838	0.00719052	0.051730284	-0.009694307	0.000465851	-0.056253484	0.262627728	-0.009518266	0.004863798	-0.00234121	0.458651827	1.76E-05	0.913044546	-4.48E-05	0.797467359
cg13395333	cg13395333	1	202311100	UBE2T	0.608463905	0.001608782	0.609799153	-0.004564934	0.04460798	-0.015329883	0.725618818	-0.004131495	0.127029973	-0.003693313	0.153928713	0.000144642	0.161122951	-2.23E-05	0.871371572
cg13395344	cg13395344	2	107203996		0.040178768	-0.010290017	0.042910462	0.000746269	0.845506236	0.19014209	0.008859672	0.002037818	0.527558445	-0.011635119	0.045305326	0.000243984	0.325042884	5.46E-05	0.850366737
cg13395373	cg13395373	1	235664791	B3GALNT2	0.175676798	-0.001856711	0.177287184	0.00113991	0.243130912	0.025201622	0.186420369	0.001166505	0.3290385	-0.00063616	0.547705288	-0.000132987	0.151864534	-0.000280304	0.015215972
cg13395410	cg13395410	1	151881974	THEM4	0.082214809	-0.000646572	0.083357438	0.000506925	0.056762694	0.009150461	0.077274946	0.000479511	0.075489674	-9.33E-05	0.802714895	5.24E-06	0.809423312	-2.49E-05	0.170260257
cg13395568	cg13395568	16	62999941		0.62246755	0.001780166	0.621877365	0.004983239	0.094099357	-0.048127615	0.341825767	0.00414246	0.141803673	0.007202054	0.095308575	5.90E-05	0.772980993	-0.000172986	0.265687344
cg13395616	cg13395616	11	6319974		0.477955867	-0.002468274	0.48205586	-0.002488303	0.320517648	0.032909448	0.49876353	-0.001796733	0.561113234	-0.006398146	0.020736094	0.000752981	0.001028726	0.000833509	0.002128143
cg13395698	cg13395698	11	74146974		0.226248126	-0.00330363	0.237286552	0.005609725	0.030324715	0.055209489	0.160219242	0.005521649	0.009967314	0.003874785	0.280229234	0.000324701	0.078928096	-0.00012135	0.263212021
cg13395712	cg13395712	17	259147	C17orf97	0.307030819	-0.001461546	0.308119604	-8.80E-05	0.940091652	0.0235917	0.238467881	-0.00040391	0.784602344	-0.000804573	0.530517213	-0.000262646	0.170654092	9.89E-05	0.5815351
cg13395761	cg13395761	8	99039778	MATN2	0.072159866	-0.00498014	0.073222931	0.000737882	0.705635464	0.066162848	0.085733471	0.000662407	0.739058963	-0.004148726	0.139608232	0.000191591	0.394277324	3.14E-05	0.815204057
cg13395854	cg13395854	11	61308748	SYT7	0.492267976	0.00168858	0.493880386	-5.78E-05	0.973658633	-0.029076613	0.395916288	-0.000403637	0.829430263	0.002811191	0.135796067	8.39E-06	0.956241537	-3.37E-05	0.880482168
cg13395868	cg13395868	9	140727571	EHMT1	0.753985358	-0.001053016	0.754872028	0.003313417	0.169831805	0.013601838	0.771118882	0.003295064	0.202974304	0.002848947	0.355764241	-0.000179273	0.375251771	-0.000278842	0.074043309
cg13395973	cg13395973	X	54722616		0.831361617	0.000645268	0.833059429	0.002971771	0.281512524	-0.020508419	0.631700769	0.002798731	0.320689127	0.002226324	0.530221518	3.84E-05	0.873361543	0.000988824	0.001874901
cg13396019	cg13396019	1	220564510		0.24391496	-0.003208509	0.2454251	-0.009313234	0.002995509	0.03741331	0.331269465	-0.009549105	0.003952299	-0.011023981	0.004076571	-0.000116977	0.645425278	0.000285018	0.459107947
cg13396022	cg13396022	14	75307384		0.592495598	-0.000903012	0.590575623	0.00711116	0.0485708	-0.003562096	0.879839743	0.004414522	0.016565293	0.009223688	0.052018429	0.000312762	0.058633467	-0.000351213	0.00443312
cg13396037	cg13396037	8	42996139	HGSNAT	0.478081686	0.001055122	0.479721224	-0.002408486	0.025660296	-0.013424952	0.516459456	-0.001977993	0.079071671	-0.002161685	0.08929161	2.57E-05	0.623729304	-5.37E-05	0.368463605
cg13396044	cg13396044	2	11748153	GREB1	0.664317553	-0.001055656	0.666776684	0.003010276	0.12617827	0.025741127	0.45178753	0.003189653	0.169798554	0.001492292	0.535124819	-0.000239307	0.063546105	0.000134883	0.77638813
cg13396068	cg13396068	12	55041379	DCD	0.001066903	-0.014592657	0.001604416	0.002577881	0.486135716	0.12174672	0.045378647	0.002831165	0.33928169	-0.014562639	0.011926337	1.69E-05	0.946480792	6.86E-06	0.968664082
cg13396080	cg13396080	22	17592744		0.449967724	-0.001802573	0.451655883	0.003266413	0.057858772	0.020749408	0.531752689	0.003780649	0.090039005	0.000686795	0.709372937	-0.000138663	0.217012767	-0.000108812	0.415698984
cg13396108	cg13396108	19	40850927	C19orf47	0.868689538	0.000434656	0.869681356	0.001388326	0.483861425	0.006713394	0.855189473	0.001304337	0.571938966	0.001833039	0.421822805	-7.09E-05	0.594827989	0.000129556	0.31224085
cg13396129	cg13396129	15	93012064		0.516424078	-0.001040024	0.5198983	0.000910668	0.480449208	0.014739276	0.512148381	0.001194361	0.38309451	-0.000384895	0.825662196	-1.42E-05	0.875965058	0.000664274	0.002503915
cg13396151	cg13396151	2	238359500		0.886258204	0.000258932	0.88712365	-0.000371155	0.778317044	0.00183572	0.942151046	-0.000638171	0.663152331	0.000386936	0.820668871	2.37E-05	0.859467666	-0.000314056	0.002698046
cg13396152	cg13396152	1	62005072		0.602877801	-0.002018512	0.604228317	0.004908307	0.079372361	0.007987885	0.8822723	0.004394898	0.142752562	0.003700212	0.311191188	-1.79E-05	0.908635158	-0.000254288	0.042761644
cg13396168	cg13396168	17	75461546	Sep-09	0.147365221	-0.004783815	0.156857711	0.006433192	0.092306621	0.066880686	0.157401087	0.008058719	0.019385585	-0.001432395	0.776966631	-0.000441184	0.006650123	-0.000129771	0.59232537
cg13396201	cg13396201	5	170883681	FGF18	0.710315369	0.00046947	0.711345607	0.000800064	0.376172745	-0.012005684	0.495403234	0.000624713	0.481806271	0.001473967	0.254803994	0.000943608	0.000181617	0.000137722	0.04016323
cg13396213	cg13396213	19	44037225	ZNF575	0.026923576	0.001568649	0.027493828	-0.001494513	0.003570647	-0.020339579	0.038796964	-0.001447289	0.00713696	-0.000120792	0.851608664	1.97E-05	0.703017046	4.25E-06	0.929079058
cg13396246	cg13396246	19	54619133	PRPF31;TFPT	0.673077673	0.000574906	0.67675434	0.000570681	0.587766098	-0.009213816	0.630734521	0.000765662	0.528264547	0.000645836	0.616747124	-3.97E-05	0.449025585	-7.40E-05	0.143558855
cg13396249	cg13396249	15	23116338	LOC283683	0.196879085	0.002505104	0.198548411	7.73E-05	0.955227709	-0.041150369	0.128613969	-2.86E-05	0.984916675	0.002544523	0.161425876	-0.000149783	0.146762757	-0.000143356	0.155188468
cg13396289	cg13396289	5	14872612	ANKH	0.16613291	-0.003019057	0.166700959	0.00163981	0.398167593	0.053136718	0.083348249	0.00163276	0.49879831	-0.00140073	0.522347081	-0.000215786	0.199339033	-0.000130203	0.292705237
cg13396318	cg13396318	20	19866974		0.000919547	0.013069391	0.001551769	-0.029517865	5.81E-08	-0.183318725	0.001517349	-0.030199745	2.42E-06	-0.013542731	0.017991951	-7.08E-05	0.765850138	3.87E-05	0.739433308
cg13396354	cg13396354	1	41153348		0.062994975	-0.003101269	0.063978069	0.000926134	0.431605889	0.036370327	0.11581406	0.000914732	0.380248624	-0.002093516	0.222458734	-0.000196727	0.068009075	-0.000240612	0.142106603
cg13396570	cg13396570	4	17666452	FAM184B	0.096614725	0.004038173	0.10020443	0.000618585	0.739975433	-0.068599364	0.04629466	0.000706507	0.611796762	0.004894818	0.099512251	0.000336036	0.077497771	-0.000367993	0.485172927
cg13396607	cg13396607	6	102055059	GRIK2	0.030903975	0.009432002	0.030010302	-0.02414887	1.81E-06	-0.072133056	0.22379886	-0.02427618	0.000157386	-0.015312878	0.005225564	0.000535272	0.029472736	0.000751358	0.001610771
cg13396619	cg13396619	1	204229946	PLEKHA6	0.712296045	0.003502142	0.713319915	0.01020747	0.135041952	0.105590738	0.42516225	0.008022795	0.309648527	0.017331266	0.046460468	0.001431463	3.84E-09	-0.000242268	0.066667577
cg13396633	cg13396633	4	175456369		0.364656246	0.002599182	0.367792808	-0.000267947	0.919318471	-0.037360868	0.353842445	-0.000973206	0.732144827	0.001892197	0.580238086	-0.00012305	0.26621694	0.000440829	0.00156812
cg13396653	cg13396653	16	49816187	ZNF423	0.401017312	0.003661731	0.402771983	0.000572598	0.853614396	-0.005283272	0.930431964	0.00020014	0.95745178	0.004649362	0.219384973	-0.000235429	0.023457918	-4.18E-05	0.721598805
cg13396661	cg13396661	7	4803548	FOXK1	0.019569071	0.001519541	0.020328825	-0.000375499	0.428213124	-0.022986423	0.011966894	-0.000408359	0.385329173	0.001262897	0.066459684	-8.70E-05	0.439389303	5.97E-06	0.900002803
cg13396682	cg13396682	3	33481969	UBP1	0.691464011	-0.000208636	0.69264699	0.000670663	0.090862206	0.005477283	0.456077913	0.000606201	0.215285845	0.000592865	0.194346574	-2.92E-05	0.498514105	-9.16E-05	0.011481544
cg13396713	cg13396713	17	505019	VPS53	0.000607775	0.027838679	0.000636554	-0.013832319	0.014678205	-0.214644214	0.05030743	-0.01416798	0.020839478	0.014798303	0.059107384	-0.00025595	0.513361257	-0.001268078	0.202954279
cg13396716	cg13396716	1	5923309	NPHP4	0.31993902	-0.002186676	0.322462434	0.001055013	0.533072097	0.036229234	0.239541858	0.00076651	0.617856118	-0.000950672	0.695539678	0.000825733	0.011440332	2.11E-05	0.866621825
cg13396738	cg13396738	6	30850718	DDR1	0.526416276	0.001217366	0.527956841	-0.002131352	0.122874484	-0.013352227	0.617368885	-0.001886962	0.133031722	-0.001393513	0.466305239	0.001554465	7.31E-12	-2.28E-05	0.933264592
cg13396757	cg13396757	2	131669751		0.567923362	-0.001952543	0.56952474	0.004311858	0.079627344	0.023276337	0.624285176	0.003861707	0.153350531	0.003029837	0.347701195	-0.000266063	0.017281661	0.000518627	0.33583567
cg13396821	cg13396821	1	154812952	KCNN3	0.001242281	0.009011654	0.001294837	-0.006552499	0.001019759	-0.07708876	0.042074975	-0.006314721	0.00614614	0.001938902	0.438737669	2.34E-05	0.899480297	0.000669111	0.304580279
cg13396830	cg13396830	6	30181581	TRIM26	0.100986121	-0.001407663	0.124464346	1.06E-06	0.998971439	0.021386565	0.096634545	0.000233618	0.716169514	-0.001624593	0.174889107	9.92E-05	0.037613961	9.95E-06	0.905580561
cg13396900	cg13396900	10	45873873	ALOX5	0.500787538	0.001661533	0.503814542	0.000187292	0.944614893	-0.015836458	0.64809566	0.000679921	0.758610724	0.003136553	0.401168482	-4.63E-05	0.647645041	2.19E-05	0.885717567
cg13396901	cg13396901	7	55542321	VOPP1	0.194983577	0.003247783	0.194455334	0.002018105	0.268092567	-0.027461542	0.425582561	0.001876017	0.384224121	0.005324831	0.021021784	-3.71E-05	0.741084496	-0.000279995	0.022552094
cg13396943	cg13396943	4	117631090		0.410000678	-0.001953214	0.41146031	0.001922355	0.305150397	0.025118835	0.446957121	0.002350592	0.305979875	-0.000572609	0.789074399	-3.23E-05	0.813873948	0.000555624	0.017454733
cg13396967	cg13396967	8	134115055	SLA;TG	0.890224966	-0.000237469	0.890238701	-0.006861639	0.0018356	0.03633067	0.140451874	-0.006277939	0.006904136	-0.004550341	0.066555948	0.000107099	0.314507341	-0.000194619	0.804972869
cg13396978	cg13396978	4	185569900	PRIMPOL;CASP3	0.331066495	-0.000598906	0.332868419	0.000285129	0.515835333	0.011679625	0.174625017	0.000396051	0.311007937	-0.000535664	0.412547886	0.000110116	0.103723361	-5.74E-05	0.122707395
cg13397022	cg13397022	20	60163360	CDH4	0.51968877	0.002509283	0.521244187	0.00209924	0.450600377	-0.042329347	0.4354553	0.000280964	0.841470566	0.007977148	0.074837811	-0.00010456	0.417436056	9.26E-05	0.619914215
cg13397024	cg13397024	7	97797637	LMTK2	0.449378645	-0.002515031	0.455224013	-0.003091245	0.248972746	0.051217351	0.277090745	-0.002523437	0.346465165	-0.005689993	0.134784974	-0.000108369	0.387216068	-0.000218866	0.504952227
cg13397057	cg13397057	16	62070246	CDH8	0.451849851	0.001603847	0.453534978	-0.003339602	0.030645953	-0.017583084	0.553065493	-0.00318473	0.05755547	-0.002185777	0.252009602	0.00010113	0.247083841	0.000141451	0.194264143
cg13397067	cg13397067	3	13521642	HDAC11	0.203499441	-0.000747479	0.205237582	2.06E-05	0.961357487	0.011564585	0.158712667	7.59E-05	0.872415395	-0.00084164	0.136419705	3.89E-05	0.285911381	-1.81E-05	0.522624406
cg13397141	cg13397141	1	111984145	WDR77	0.068501606	-0.002337065	0.070329745	0.00281034	0.003841025	0.039404584	0.029635496	0.003080141	0.014291725	-0.000163696	0.867239115	-0.000106347	0.372546557	-0.000110352	0.241616765
cg13397231	cg13397231	14	75054600	LTBP2	0.901749982	-0.000314438	0.902114038	0.005477434	0.003520627	-0.000635397	0.985696579	0.00497584	0.006036239	0.006417836	0.00895868	-7.27E-05	0.638790941	-7.25E-05	0.564508929
cg13397236	cg13397236	15	78433437		0.680756333	0.000698715	0.682015755	0.002320219	0.092676919	-0.014322654	0.546651467	0.001884378	0.13924861	0.003722232	0.069098504	-2.89E-05	0.794257841	-0.000178484	0.108449188
cg13397260	cg13397260	9	114358399	PTGR1	0.484454163	0.001205359	0.491930219	0.001319105	0.290553986	-0.010871276	0.653535124	0.001500368	0.283117143	0.002095357	0.197554934	-0.000261473	0.021749918	-0.000162072	0.086226676
cg13397275	cg13397275	1	62746181	KANK4	0.990188211	3.57E-05	0.9902583	-0.003425617	0.116354503	-0.014813016	0.715679432	-0.002284072	0.385604438	-0.004960106	0.039116641	0.000585627	0.009833663	-0.000301202	0.377667044
cg13397282	cg13397282	9	124525423	DAB2IP	0.616982447	-0.00128604	0.614838879	0.00022185	0.90626388	-0.001263666	0.971506043	3.68E-05	0.986111194	-0.000907654	0.702941128	0.000120602	0.503784581	0.000436941	0.040498277
cg13397314	cg13397314	22	20256052	RTN4R	0.255480898	0.001373793	0.258012969	-0.001497626	0.101656605	-0.018922742	0.261695945	-0.001460991	0.165941764	-0.000430491	0.698389904	8.87E-05	0.280358074	-8.90E-05	0.26979429
cg13397331	cg13397331	X	152687198		0.20311258	0.005092294	0.207930248	0.003172752	0.266779442	-0.057920766	0.299359591	0.003094966	0.420089055	0.008560243	0.005961738	-0.000284835	0.220709585	-0.000136032	0.571558427
cg13397345	cg13397345	1	228111975	WNT9A	0.583664437	-0.001082806	0.584192089	0.002691604	0.078199785	0.011861133	0.665865562	0.002145967	0.150527318	0.002825229	0.162670079	3.34E-05	0.616581439	0.000119838	0.301188132
cg13397359	cg13397359	6	42928475	GNMT	0.555888698	-0.001313022	0.557360446	0.000555342	0.72678886	-0.00472557	0.878788173	0.000237191	0.922394334	-0.000267801	0.771930461	0.000247731	0.354273727	-2.28E-05	0.824862355
cg13397365	cg13397365	6	42981894	MEA1;KLHDC3	0.240217952	0.001271749	0.241970457	-0.001856012	0.018075583	-0.01316708	0.381143122	-0.001896365	0.031164231	-0.000654482	0.503724103	8.47E-05	0.16393096	2.63E-06	0.967915104
cg13397379	cg13397379	1	247696628	OR2C3	0.35541998	0.001620235	0.363258784	0.002568703	0.046633182	-0.031870423	0.200718933	0.002071062	0.114232496	0.004992151	0.006990455	6.45E-05	0.59095877	-0.000222513	0.081751194
cg13397436	cg13397436	5	59064517	PDE4D	0.835343724	-0.000193968	0.836225054	-0.000529344	0.464539142	0.006179323	0.636155498	-0.00063947	0.375427703	-0.000592495	0.54039799	-0.000156079	0.369956049	-5.84E-06	0.946171978
cg13397484	cg13397484	7	140819382	TMEM178B	0.474067314	-0.003222662	0.475145531	0.007853159	0.029445078	0.041443857	0.50869336	0.007313747	0.057798835	0.006297371	0.167511201	-0.000106356	0.598100163	-7.54E-05	0.725346563
cg13397491	cg13397491	2	16835158	FAM49A	0.035658475	0.007227213	0.036347383	-0.004612306	0.059442095	-0.07395247	0.119639033	-0.004453944	0.109765196	0.002065731	0.497176759	-0.000157483	0.595396398	-8.53E-05	0.912609264
cg13397515	cg13397515	9	14346424	NFIB	0.032824523	0.004767527	0.02960266	-0.004617271	0.004043502	-0.062578381	0.038650737	-0.004465008	0.042548292	-0.000135462	0.927464008	0.001129837	2.20E-06	0.0005141	0.020213877
cg13397549	cg13397549	4	8456822	TRMT44	0.249323323	0.002219735	0.252418412	-0.000757001	0.629967841	-0.030829102	0.253320824	-0.001063603	0.424300415	0.001754332	0.463438476	-3.97E-05	0.865600009	0.000255586	0.542549577
cg13397557	cg13397557	1	78836232		0.222588016	-0.003559226	0.224312204	0.001529719	0.460970506	0.022707067	0.574373286	0.000635135	0.762849749	-0.00057723	0.83562703	0.00051242	0.011357908	-0.000467024	0.291626758
cg13397568	cg13397568	17	5983667	WSCD1	0.817747496	0.000522418	0.819171592	0.000755733	0.839537787	-0.005952078	0.852963852	-0.000231684	0.905967078	0.00442469	0.375523846	-0.000154554	0.332117999	-0.000166009	0.804398556
cg13397586	cg13397586	15	45167048		0.488094014	0.002255623	0.49176056	-0.002407469	0.31334594	-0.043085397	0.34548523	-0.002261301	0.313993147	-0.000659565	0.845138729	0.000202033	0.305374818	0.000673913	0.001635891
cg13397632	cg13397632	X	106750861		0.108308484	0.004842584	0.11828818	-0.000749398	0.836413638	-0.070744118	0.104099389	-0.002157645	0.47304266	0.004934158	0.30280677	0.000149746	0.463660986	0.000248383	0.247164458
cg13397649	cg13397649	18	12376968	AFG3L2	0.454872151	-0.000282382	0.460331469	-0.000793945	0.204833094	0.006867189	0.206167102	-0.000417485	0.159631759	-0.001320509	0.138034107	-6.48E-06	0.845826738	7.03E-06	0.782148579
cg13397720	cg13397720	3	82682815		0.850358337	0.001148572	0.849152698	0.00060363	0.88888895	-0.010627277	0.898965658	0.000589216	0.903274081	0.000666932	0.896549956	8.78E-05	0.457072477	0.000961667	0.000277673
cg13397738	cg13397738	11	108742393	DDX10	0.266965091	-0.002320584	0.268747766	0.001469924	0.323941397	0.034427592	0.236930441	0.000615299	0.674891122	0.000630252	0.747962068	0.000375373	0.103252541	0.000151822	0.145180068
cg13397741	cg13397741	8	142737158		0.771809707	0.000317131	0.767326854	-0.002046534	0.117956417	-0.008485452	0.573228269	-0.001768079	0.101945064	-0.00213444	0.200979625	2.38E-05	0.740201033	1.01E-05	0.844347404
cg13397747	cg13397747	1	174968772	CACYBP	0.528588641	0.000911385	0.511568885	-0.002641017	0.058936269	-0.013441427	0.488713907	-0.002194144	0.100852628	-0.00308972	0.070803787	0.000205355	0.006073786	7.89E-05	0.324959683
cg13397818	cg13397818	9	34519806	DNAI1	0.784401246	-0.000745998	0.785184391	0.004074744	0.039247567	0.012375306	0.744344814	0.004047297	0.05081598	0.003759756	0.12781838	-0.000172925	0.254125399	0.000247221	0.729862663
cg13397830	cg13397830	2	39024525		0.035002521	0.002679486	0.036562052	0.000130205	0.892186526	-0.031959325	0.070263365	9.04E-05	0.940642378	0.002797385	0.01424466	-0.000147869	0.239367638	-0.000138397	0.197792932
cg13397898	cg13397898	9	133768931	QRFP	0.147300649	-0.005083897	0.153354191	0.00564387	0.11717287	0.057054369	0.248429339	0.005044167	0.110566674	0.001931614	0.698382506	7.91E-05	0.581003858	0.000708672	0.273848854
cg13397939	cg13397939	9	91273538		0.48992017	0.002057814	0.493515124	-0.00410549	0.070178355	-0.005838231	0.888363711	-0.003648089	0.157766347	-0.002745363	0.337526074	0.000223349	0.476250722	0.000104753	0.766573494
cg13397966	cg13397966	1	16523248		0.057309132	0.004376798	0.05864214	-0.003627467	0.048021885	-0.073978218	0.023129605	-0.003679686	0.048093849	-1.72E-05	0.994425761	0.000133746	0.405707605	0.000191841	0.273212495
cg13398027	cg13398027	18	46447840	SMAD7	0.873877403	-0.000342803	0.875032689	0.005647739	0.047345796	-0.011882472	0.697891683	0.00391437	0.091552883	0.004606778	0.234556307	-0.00013244	0.770879729	-0.00092376	0.38674965
cg13398135	cg13398135	17	80250214		0.310652338	-0.000959845	0.310040046	0.000892574	0.265123815	0.015825729	0.233090559	0.000877249	0.209574156	-0.000324468	0.77433177	-5.28E-05	0.305304388	-7.05E-05	0.297687705
cg13398192	cg13398192	13	108518152	FAM155A	0.918981778	-9.66E-05	0.919282473	-0.000152525	0.821896715	0.001964171	0.881825626	-2.37E-05	0.964730311	-0.000330173	0.748023906	5.91E-05	0.206107943	0.000209735	0.051585433
cg13398268	cg13398268	2	8852286		0.600455083	0.000602617	0.604162918	0.001892814	0.431160091	-0.009577837	0.558470697	0.001609919	0.537236392	0.000802126	0.648630721	9.15E-05	0.027982296	5.54E-05	0.19539102
cg13398291	cg13398291	8	41166169	SFRP1	0.805698162	0.000431219	0.80640734	-0.002450435	0.053355931	-0.004165754	0.864396018	-0.002238305	0.128447806	-0.002618212	0.052730391	0.000406418	0.000156957	0.000198046	0.050578654
cg13398346	cg13398346	11	68973272		0.025180272	-0.006669484	0.026900135	-0.008375262	0.006167091	0.098201874	0.020189835	-0.008292826	0.010834268	-0.014065723	0.00111606	0.000227957	0.390142406	-0.000234288	0.780636223
cg13398368	cg13398368	7	30807869		0.961382771	-0.000127184	0.961452049	-0.001460088	0.445856795	-0.006463009	0.859497999	-0.001773867	0.444336081	-0.001106092	0.617888123	-0.000216104	0.152686556	0.000762354	0.005873783
cg13398381	cg13398381	14	37131044	PAX9	0.848552878	-0.000252372	0.849110095	-0.000863995	0.360981506	0.006172547	0.737216639	-0.000689065	0.417573488	-0.001558278	0.234319932	0.000272332	0.000435491	0.000273321	0.001930315
cg13398440	cg13398440	5	178688308	ADAMTS2	0.294218936	-0.003316932	0.297502652	0.008206821	0.004575628	0.097050072	0.033183812	0.008810233	0.008442755	0.00372954	0.291435333	0.000162341	0.241567667	2.45E-05	0.883355415
cg13398470	cg13398470	8	27862840		0.829283983	0.000611031	0.829909998	-0.003506285	0.08630492	-0.004008036	0.919034	-0.003204389	0.130329715	-0.003707391	0.154844408	0.000454238	0.073679401	-5.07E-06	0.978533715
cg13398472	cg13398472	10	97889650	ZNF518A	0.043460008	-0.003418516	0.044243135	0.000501479	0.673568612	0.044951455	0.056009355	0.000325658	0.760558764	-0.002612864	0.145810873	0.000419869	0.004073089	0.001089645	4.28E-09
cg13398482	cg13398482	9	96715256	BARX1	0.502492694	-0.000963413	0.504084535	-0.000150411	0.88316514	0.021118082	0.292041116	-2.48E-06	0.998161592	-0.001404867	0.302018256	0.00031392	0.025253314	0.000105242	0.418757718
cg13398488	cg13398488	14	91165049	TTC7B	0.218992307	0.0027621	0.221865281	-0.006278261	0.000902642	-0.035821163	0.253927677	-0.006001766	0.019425669	-0.003516074	0.03115817	0.000204215	0.127451845	2.94E-05	0.761708499
cg13398505	cg13398505	12	125511871	THRIL	0.451235649	0.00129186	0.455124672	0.001447897	0.265738271	-0.018666288	0.4371806	0.001334557	0.364381653	0.003021163	0.074244524	0.000325457	0.017416245	-0.000136769	0.216973309
cg13398586	cg13398586	1	16330692	C1orf64	0.070887432	-0.004727914	0.078172955	0.005886827	0.102240988	0.060054147	0.108800223	0.006464875	0.016830503	-0.001396533	0.774314546	-0.000103884	0.391125265	0.001012929	7.50E-05
cg13398640	cg13398640	12	132648579		0.582157415	-0.002451238	0.583563025	-0.005116291	0.110491759	0.01821993	0.768650879	-0.005496744	0.113738662	-0.007244682	0.080684675	0.00072383	0.004699	-4.12E-05	0.898988626
cg13398658	cg13398658	3	44981371	ZDHHC3	3.20E-05	-0.010131819	8.14E-05	0.00291099	0.08097101	0.109740089	0.001198463	0.003047557	0.097716672	-0.00743738	0.001996145	7.22E-06	0.968038107	0.000384089	0.387491721
cg13398699	cg13398699	5	39113532	FYB	0.00094641	0.030386389	0.001663961	-0.012931825	0.057374314	-0.155407664	0.211724937	-0.012907078	0.090895115	0.018753423	0.040570329	0.000144579	0.572385	0.000342554	0.064768765
cg13398715	cg13398715	10	72692264		0.490456543	-0.005631993	0.490052283	-0.002677319	0.657091586	0.222123714	0.055124113	-0.00319409	0.713115751	-0.007653722	0.104410604	-0.000799356	0.014873942	-6.84E-05	0.732006
cg13398727	cg13398727	20	47405977	PREX1	0.931380005	0.00021892	0.93179062	0.001646686	0.402791213	-0.010169991	0.774888276	0.002015503	0.216723166	0.001221208	0.68606134	-1.00E-05	0.948455585	-6.84E-05	0.783255859
cg13398782	cg13398782	1	23857288	E2F2	0.403870397	0.000682766	0.405621881	-0.000278022	0.633222212	-0.005725728	0.61435585	-0.000310537	0.327675564	0.000468956	0.636796793	0.000147438	0.003804402	8.20E-05	0.094566269
cg13398801	cg13398801	22	32873961	FBXO7	0.243951531	-0.002357308	0.250182712	0.001358388	0.367205156	0.014236073	0.61353901	0.001282336	0.380503975	-0.001011489	0.631717454	-0.000522218	0.000313139	-0.001509521	0.073395492
cg13398806	cg13398806	15	98503783	ARRDC4	0.440090236	0.00086423	0.446013536	-0.000976612	0.272489394	-0.010957981	0.486187433	-0.000861122	0.326952381	-0.000369797	0.759751457	8.21E-05	0.103985747	-2.03E-05	0.726069398
cg13398842	cg13398842	5	136420962	SPOCK1	0.225462943	0.002103439	0.227192239	-0.000555527	0.652148676	-0.030176393	0.211608302	-0.000335673	0.816153177	0.001027434	0.493971479	-0.000977928	0.000367728	0.000159581	0.350917404
cg13398864	cg13398864	3	122920640	SEC22A	0.080934499	0.003057109	0.082067432	-0.001260675	0.309494935	-0.046469616	0.057149588	-0.001269132	0.348462979	0.001711762	0.293662559	0.000150902	0.198032791	-0.000226227	0.024737777
cg13398993	cg13398993	8	66546079	ARMC1	0.230484518	0.000538403	0.234543174	0.001904962	0.652474003	-0.014845849	0.024292101	0.000160038	0.727565172	-0.000208711	0.969521645	3.24E-05	0.617387262	-0.000102919	0.048097315
cg13399007	cg13399007	10	4386826		0.967880682	-0.000191585	0.967982885	0.007974618	0.100617821	0.039290675	0.557227442	0.00988131	0.080523157	0.007112471	0.21679222	4.29E-05	0.748656475	0.000149614	0.853362791
cg13399071	cg13399071	12	121431394	HNF1A	0.619298956	0.000536934	0.622039815	0.00090402	0.408254872	-0.005585508	0.713568379	0.000861807	0.472854621	0.001427665	0.315036555	-0.000200269	0.114793018	-0.000144323	0.179244485
cg13399164	cg13399164	4	164088166	NAF1	0.274413811	-0.001649696	0.276202367	0.001346255	0.211936175	0.027470818	0.191782497	0.001154069	0.006409896	-6.17E-05	0.973709992	-3.88E-05	0.396783302	-5.04E-05	0.187275395
cg13399234	cg13399234	11	64509892	RASGRP2	0.163446928	-0.001196395	0.170330667	0.001170308	0.283147868	0.021470729	0.08222493	0.001387865	0.262397965	-2.65E-05	0.983641066	0.000987805	1.67E-06	0.000152576	0.753651276
cg13399259	cg13399259	3	114199341	LOC101929754;ZBTB20	0.612290504	-0.001432912	0.613615195	0.005451879	0.008417816	0.004761007	0.903597693	0.005445313	0.025592725	0.003967239	0.125469734	5.68E-05	0.717913395	-0.000111672	0.557178803
cg13399261	cg13399261	2	102681071		0.305269719	-0.002777653	0.294261133	0.004516926	0.068701509	0.032563684	0.376843073	0.00449451	0.073622161	0.001563426	0.621752589	-0.000700949	0.007085983	-0.00106172	8.58E-05
cg13399274	cg13399274	11	65370826	MAP3K11	0.305528517	0.001960097	0.306311453	-3.37E-05	0.982642803	-0.026984141	0.31143223	-0.000569916	0.716974753	0.002639749	0.208370566	0.00019859	0.158670138	-0.000157922	0.186150676
cg13399299	cg13399299	3	172185412		0.251842384	-0.003988216	0.26220996	0.004285693	0.135383061	0.040820506	0.404207741	0.00434109	0.111417825	0.002152527	0.573941178	-0.00025807	0.182345323	-2.63E-05	0.870488127
cg13399399	cg13399399	16	89961344	TCF25	0.555806207	-0.001326521	0.558243945	0.002863851	0.1272618	0.017412745	0.580766292	0.002480962	0.166824262	0.002277163	0.376559577	-1.47E-05	0.881945694	-0.000269088	0.015649188
cg13399544	cg13399544	8	144649678	C8orf73	0.718139916	-0.000818537	0.720445508	0.002558713	0.483097855	-0.004279078	0.894006962	0.002448253	0.531906878	-0.000431161	0.92520673	0.000872866	1.52E-05	0.000425086	0.060535954
cg13399569	cg13399569	15	59040869	ADAM10	0.38783069	0.001003658	0.389598899	-0.0018433	0.028599645	-0.011488633	0.477100804	-0.001743925	0.036843549	-0.001100079	0.343453513	9.03E-05	0.007881669	-2.21E-06	0.961048316
cg13399593	cg13399593	17	26674140	POLDIP2	0.544509714	-0.002548977	0.547811173	0.000777571	0.828081005	0.020436561	0.728893818	0.00041103	0.909349442	-0.00040746	0.931350567	0.00021846	0.470916159	-0.000634101	0.026358168
cg13399655	cg13399655	21	40330633		0.58628802	-0.001084446	0.590109512	-0.001796809	0.694432224	0.000393584	0.988890457	-8.11E-05	0.951655502	-0.001517354	0.804356376	0.0008528	0.000285163	-0.000208037	0.056585613
cg13399678	cg13399678	19	45909453	PPP1R13L;CD3EAP	0.600988815	-0.000832282	0.605061102	-0.001084638	0.685997029	0.014836996	0.5126251	0.000316021	0.805660681	-0.00349503	0.339359574	-1.88E-05	0.800002999	1.57E-05	0.79698906
cg13399697	cg13399697	1	29563578	PTPRU	0.453976636	0.001227617	0.440784022	-0.004276468	0.016331801	-0.009417674	0.671202431	-0.003796452	0.016905815	-0.004651504	0.047016016	8.57E-05	0.397899215	0.000143902	0.279388558
cg13399698	cg13399698	12	53443059	TNS2;LOC283335	0.85183795	-0.000605436	0.852113023	-0.007240104	0.083152285	0.017082784	0.707932437	-0.00478499	0.201761402	-0.012316322	0.021337023	0.00035249	0.082575812	0.000317546	0.603135911
cg13399714	cg13399714	2	91962126	GGT8P	0.629186075	-0.001710574	0.628967969	0.000801176	0.771115688	0.020046613	0.683604519	0.0007505	0.819617406	-0.00148242	0.64177353	-4.43E-05	0.791976822	0.000239124	0.197859951
cg13399741	cg13399741	20	1275425	SNPH	0.645500553	0.001088012	0.648260929	0.002048656	0.434159282	-0.006190844	0.852696306	0.002664073	0.404650352	0.002924072	0.301940477	-8.48E-05	0.64849535	-0.000186865	0.76657243
cg13399755	cg13399755	1	27248121	NUDC	0.226422135	-0.000688135	0.233162615	0.000692626	0.107314037	0.009512431	0.234932776	0.000773696	0.109578236	-0.00021787	0.681220052	7.13E-06	0.831973094	-1.72E-05	0.560490496
cg13399773	cg13399773	20	34700112	EPB41L1	0.156335686	-0.004959864	0.157879919	0.005194688	0.039117631	0.070304587	0.148904328	0.005526946	0.085639714	-1.13E-05	0.996726246	5.24E-05	0.61676449	-2.84E-05	0.810764957
cg13399814	cg13399814	9	129728161	RALGPS1	0.61636455	-0.001235057	0.616907904	-0.001087868	0.687183359	0.00709945	0.836992462	-0.00225641	0.471655703	-0.002054451	0.493307445	-8.46E-05	0.704493118	0.000559582	0.130021313
cg13399816	cg13399816	1	68299468	GNG12	0.443478051	0.001825641	0.449371273	-0.006211893	0.005379406	0.001133876	0.972983246	-0.006601452	0.007108059	-0.003390027	0.230380926	0.00032653	0.041559681	0.000423912	0.035449681
cg13399952	cg13399952	9	132652889	FNBP1	0.126609882	0.003603939	0.128025254	0.002778329	0.099355478	-0.034942001	0.285041846	0.002743541	0.181151495	0.006487076	0.003060516	-0.00031621	0.040981436	0.000229017	0.737564017
cg13400003	cg13400003	1	111683051	DRAM2;CEPT1	0.491536977	-0.00185682	0.493150826	-0.001234461	0.521487774	0.037948752	0.313373106	-0.00134108	0.481131806	-0.003376344	0.204723177	-0.000297977	0.005908796	-0.00012312	0.299071921
cg13400018	cg13400018	5	157098080	C5orf52	0.597505583	0.000349866	0.598870619	-0.000555619	0.241874278	-0.004205755	0.648231015	-0.000636896	0.181559626	-2.66E-05	0.963374274	0.000160325	0.076169922	7.50E-05	0.206677071
cg13400098	cg13400098	6	134387126		0.430040411	-0.002458467	0.461640831	0.001981257	0.423378981	0.04066309	0.383968025	0.002152146	0.376334907	-0.000374909	0.906892485	-0.000249161	0.044443784	0.000155958	0.522559832
cg13400109	cg13400109	1	28384890	EYA3	0.317125995	-0.003234947	0.323167353	0.001361886	0.561524199	0.028567989	0.526999393	0.001984934	0.518404779	-0.003023551	0.223655338	-0.000329117	0.1232955	-0.000138128	0.511155251
cg13400135	cg13400135	1	191963051		0.067836211	-0.006497915	0.0688625	0.006595391	0.010301112	0.089184408	0.07161735	0.006013038	0.046711811	0.001612912	0.533298249	8.42E-05	0.58683192	0.000415014	0.040509851
cg13400166	cg13400166	1	16679079	FBXO42	0.524449977	-0.000366209	0.525994917	0.000346692	0.398937158	0.008422725	0.294065761	0.000531692	0.285231547	-0.000306048	0.508229787	-8.12E-06	0.843304509	-0.000142691	0.001368998
cg13400176	cg13400176	6	135501811	MYB	0.053274965	0.002148348	0.054164185	-0.000154958	0.842970417	-0.024875453	0.106339485	-0.000267373	0.659846426	0.002155902	0.083601418	2.48E-05	0.567895073	5.50E-06	0.910144463
cg13400188	cg13400188	8	142138543	DENND3	0.009087515	-0.002486462	0.00836915	0.001084719	0.114552448	0.04210751	0.001649226	0.000972769	0.129649532	-0.001305131	0.196765897	-4.93E-05	0.317744668	-7.33E-05	0.110440147
cg13400203	cg13400203	2	96055060		0.389836225	0.001877543	0.391602504	-0.003583844	0.023663018	-0.031149202	0.305842097	-0.002916819	0.098733391	-0.002924654	0.117239142	-0.000520535	0.038070228	0.00011165	0.509335696
cg13400209	cg13400209	2	117813666		0.900553138	-0.00020093	0.900921583	0.001675029	0.147458575	0.003923318	0.860819714	0.001539676	0.236732536	0.001866676	0.168243149	-4.14E-05	0.666081578	3.29E-05	0.755709398
cg13400214	cg13400214	1	191584492		8.11E-05	0.03579877	0.000179366	-0.036808826	1.04E-07	-0.210660833	0.080264577	-0.037114236	7.90E-06	0.000795264	0.921375254	-0.000241165	0.383629723	0.00092503	0.003630718
cg13400284	cg13400284	1	226733079		0.097337749	0.005303875	0.098586278	-0.001647884	0.466663677	-0.066452207	0.134788886	-0.00178814	0.487450471	0.003387865	0.223617352	-0.000147431	0.621044185	-8.31E-05	0.694085285
cg13400306	cg13400306	7	37947051	SFRP4	0.648129278	0.001596374	0.649351414	0.001211024	0.627576241	-0.008844541	0.855728264	0.000851346	0.785512726	0.003379352	0.244469302	0.000175377	0.516280711	0.00030416	0.14194363
cg13400321	cg13400321	17	56744093	TEX14	0.430697499	0.001791788	0.432668909	-0.001957166	0.240835454	-0.014656973	0.642677741	-0.001886964	0.1976106	-0.000475645	0.831901103	-0.000217526	0.255763619	3.69E-05	0.889699512
cg13400443	cg13400443	10	94593558	EXOC6	0.043386354	-0.003631595	0.047018746	0.003279411	0.062408167	0.047858571	0.05988633	0.00309106	0.121855004	-0.00116605	0.582302532	-8.05E-05	0.495141355	0.000245361	0.033705322
cg13400493	cg13400493	7	44826786		0.934113579	0.000239516	0.934358399	0.002789387	0.180163008	-0.013119899	0.744956617	0.001694157	0.395813984	0.005319031	0.054380465	0.000117547	0.467100005	1.52E-05	0.931813915
cg13400512	cg13400512	6	32064578	TNXB	0.825256753	0.001295274	0.826298503	0.002687326	0.524415583	-0.028437233	0.728337822	0.000930416	0.872628957	0.006606527	0.075897671	0.000305614	0.353711271	-0.000227794	0.647366273
cg13400516	cg13400516	1	2159040	SKI	0.228736262	0.000622858	0.223955199	-0.00010881	0.803384239	-0.004202252	0.552507427	-2.08E-05	0.967156352	0.000350124	0.513030197	-2.75E-05	0.426003073	-1.12E-05	0.715759734
cg13400583	cg13400583	8	63935966	GGH	0.79529232	0.000819608	0.796037781	0.005299481	0.021173619	-0.016651576	0.704931495	0.005154724	0.076319587	0.006346877	0.016119227	3.84E-05	0.743372709	-0.000137486	0.263680698
cg13400591	cg13400591	10	80165798		3.44E-09	-0.01882413	3.82E-09	-0.005737869	0.032161541	0.197792676	9.58E-07	-0.00548414	0.082675961	-0.02466353	1.20E-08	-0.000416412	0.062727469	0.00033024	0.359187868
cg13400592	cg13400592	9	123917493	CNTRL	0.428046376	0.00514569	0.429767339	0.007243235	0.12042431	-0.076656561	0.396362492	0.007786341	0.118166401	0.011591764	0.065949205	-0.000158725	0.576852264	-0.000206185	0.434838883
cg13400600	cg13400600	9	115815065	ZFP37	0.203438354	0.002163759	0.205123312	0.001165071	0.335945067	-0.029554273	0.21182585	0.000598508	0.666579536	0.004442171	0.00284509	-0.000184705	0.110937056	-0.000147655	0.17262447
cg13400710	cg13400710	2	134878840		0.544254714	0.000489311	0.551384216	-0.000757562	0.399635914	-0.000797973	0.944383028	-0.000887925	0.053463018	-0.000167366	0.901701747	6.06E-05	0.196878775	1.08E-05	0.849009101
cg13400720	cg13400720	6	16413855	ATXN1	0.009711466	-0.011952797	0.009983885	0.004446966	0.169778255	0.078955368	0.210792612	0.004112675	0.251661953	-0.00719539	0.095979397	0.001620504	1.49E-14	-0.000246274	0.506655715
cg13400731	cg13400731	3	39063247		0.101782768	0.002496577	0.103059643	-0.001132884	0.29521145	-0.032331632	0.127334478	-0.001410704	0.27533047	0.001690256	0.195709682	4.55E-05	0.659288996	-1.86E-05	0.836545678
cg13400769	cg13400769	5	34739097	RAI14	0.011414258	0.029313619	0.011721895	-0.013571333	0.096122264	-0.168588628	0.286234765	-0.014129061	0.153776381	0.017065057	0.08884467	-7.10E-05	0.606819382	-7.64E-05	0.44498772
cg13400874	cg13400874	5	2515177		0.0864754	-0.006067	0.091008121	-0.02322003	1.49E-09	0.129249703	0.011952536	-0.022928004	3.48E-06	-0.029057124	1.41E-08	0.001427776	7.29E-07	0.000256358	0.621901145
cg13400883	cg13400883	4	108051791		0.27593951	-0.003461966	0.277729142	0.005309947	0.021135137	0.03133799	0.47739123	0.005096863	0.015482088	0.002582461	0.426464767	-6.75E-05	0.629988861	0.000285954	0.084394399
cg13400912	cg13400912	2	26373030		0.249256649	-0.003352139	0.251020998	0.001724332	0.405087907	0.044891267	0.267364418	0.001930264	0.445461029	-0.002179709	0.374424549	-6.96E-05	0.482088757	0.00067465	0.003414697
cg13400953	cg13400953	11	76271393		0.160798096	-0.003756388	0.170154705	0.003345921	0.084396009	0.042848172	0.25518535	0.004102892	0.022952754	-0.001266807	0.636681047	0.000610175	0.021323078	0.000930315	0.006204692
cg13400969	cg13400969	17	44087762	MAPT	0.426352638	-0.002829075	0.424320742	0.001381882	0.625874922	0.045417189	0.357288477	0.002048279	0.613936053	-0.00221479	0.337330793	-0.002267551	0.002528365	-0.000190202	0.270090154
cg13401071	cg13401071	1	49061762	AGBL4	0.832306923	-0.000464883	0.833583801	0.010217085	3.64E-05	0.01396733	0.652187828	0.011216379	6.44E-05	0.008503575	0.006038174	-3.08E-06	0.991177278	0.00020344	0.171846997
cg13401079	cg13401079	4	174427954		0.357720203	-0.001712994	0.362179784	0.000540948	0.72768346	0.034745597	0.187302095	0.001239073	0.239798323	-0.002926779	0.215586421	-0.000568207	0.007868044	0.000638722	0.005529538
cg13401082	cg13401082	1	229432462	RAB4A	0.986040178	-5.70E-05	0.986023122	-0.000518365	0.830980567	0.002477658	0.956254529	-0.000520917	0.861647662	-0.000825227	0.752494173	0.000143111	0.713794219	0.000895647	0.084306183
cg13401133	cg13401133	7	100481990	SRRT	0.795723569	0.001248655	0.797256229	-0.000120178	0.977086918	-0.069718109	0.30768343	-6.78E-05	0.988479637	-0.000183673	0.971757079	0.000313002	0.199471363	-0.00065182	0.162721868
cg13401196	cg13401196	7	157502419	PTPRN2	0.179533887	-0.00449262	0.170136286	0.002610509	0.355424864	0.084495219	0.067277376	0.00328046	0.265717559	-0.00217279	0.543198535	-0.000294068	0.062305457	0.00024769	0.267779059
cg13401282	cg13401282	2	8272566	LINC00299	0.028817859	0.006374075	0.031697019	-0.010342907	0.011164371	-0.101926573	0.015414511	-0.012467667	0.004295942	-0.004729568	0.346423878	0.000296134	0.082746506	0.000238499	0.696534425
cg13401290	cg13401290	6	142468356	VTA1	0.293268631	0.000300188	0.295067554	-8.21E-05	0.685928344	-0.002346668	0.553809009	-0.000155019	0.471699438	0.000408742	0.076847459	9.16E-06	0.683251104	-2.52E-05	0.208907257
cg13401301	cg13401301	9	134132080		0.089346934	-0.008870892	0.093589377	0.002781389	0.450585262	0.111457359	0.126718235	0.001264707	0.732114889	-0.00412532	0.394953608	-0.001055308	7.11E-06	-0.000480054	0.172925465
cg13401330	cg13401330	16	3107377	MMP25;MMP25-AS1	0.70754443	-0.001104571	0.708583552	-2.50E-05	0.990498821	0.021459874	0.600623022	-0.000693704	0.7740495	4.42E-05	0.986151676	-0.000110248	0.48460899	1.88E-05	0.868680173
cg13401339	cg13401339	2	24272928	FKBP1B	0.04072124	-0.001353335	0.041472393	0.000487436	0.296021151	0.025075059	0.007085612	0.000690294	0.066803952	-0.001069663	0.118854144	-4.77E-05	0.391173829	8.81E-05	0.112337497
cg13401368	cg13401368	6	137365761	IL20RA	0.962602675	-1.14E-05	0.96274185	-5.16E-05	0.766746113	0.002650448	0.435153639	4.19E-06	0.984763914	-0.000135293	0.476668725	1.80E-05	0.470654683	-1.86E-05	0.341915567
cg13401531	cg13401531	11	70333281	SHANK2	0.176517516	-0.005840138	0.179447549	0.00585504	0.060019517	0.08839739	0.143505304	0.005825174	0.06799875	0.000860346	0.832239545	-0.000189817	0.497229783	0.000281186	0.142212273
cg13401533	cg13401533	1	37979913	MEAF6	0.099759473	-0.006026074	0.101023592	0.001418415	0.583756375	0.101265951	0.047865449	0.002540832	0.204873423	-0.006545573	0.109422826	1.38E-05	0.924145411	-0.000239699	0.121173939
cg13401608	cg13401608	6	107223406	LOC553137	0.544868568	-0.001450389	0.542228612	0.003903967	0.148881359	0.022389555	0.502069909	0.003536255	0.148311483	0.004059848	0.248129223	-0.000212115	0.114773106	-3.15E-05	0.847250984
cg13401645	cg13401645	18	34856790	CELF4	0.002658213	-0.014477624	0.003975093	0.012649236	0.003227623	0.212400611	0.002560482	0.012358253	0.014227524	-0.001257432	0.801657206	0.000107019	0.684908677	-5.10E-05	0.838305089
cg13401658	cg13401658	2	177311027		0.525887449	-0.003196009	0.521712801	0.011790106	0.005310595	0.03222694	0.641742147	0.011787492	0.00390765	0.009330363	0.112447668	-0.000105806	0.580306713	-9.34E-05	0.621885445
cg13401662	cg13401662	6	74064865	DPPA5	0.368633859	0.003564047	0.376470043	0.004820328	0.146854641	-0.046521789	0.406042572	0.004331381	0.231721966	0.010731026	0.010330728	5.18E-05	0.799697484	-1.97E-05	0.917839677
cg13401681	cg13401681	X	16141609	GRPR	0.074591686	0.0017996	0.08326697	-0.000107464	0.927968507	-0.018600398	0.193530184	-0.000321152	0.607869093	0.000717399	0.665957416	-3.70E-06	0.93861712	-4.43E-05	0.359798743
cg13401720	cg13401720	13	30790507	KATNAL1	0.851811737	-0.00043972	0.852357249	0.002523395	0.136197972	0.026192375	0.424974949	0.002640568	0.212258356	0.00206327	0.289750714	1.22E-05	0.935316939	-0.000143942	0.317794399
cg13401734	cg13401734	16	28519436	IL27	0.842651953	-0.000623677	0.838862178	0.001128294	0.704808076	0.032841577	0.446527035	-0.000230711	0.936017307	0.002562833	0.4997272	-4.70E-05	0.726539954	-4.42E-07	0.999346891
cg13401811	cg13401811	12	52345646	ACVR1B	0.967836058	-8.31E-05	0.967925816	-0.001738893	0.278602101	0.009433427	0.74274639	-0.001176929	0.531373204	-0.002873755	0.122801303	2.25E-05	0.83727216	-0.000188104	0.066616871
cg13401823	cg13401823	1	204910715	NFASC	0.49275661	-0.002063	0.493916612	0.003242815	0.18934206	0.033201414	0.429521709	0.002814879	0.339424866	0.001191642	0.680220914	-0.000157395	0.399064363	0.00025368	0.402517759
cg13401829	cg13401829	6	71955259		0.644092311	-0.001035973	0.645326318	0.003552261	0.029090984	0.020094331	0.519929786	0.004274962	0.013993006	0.001740087	0.389785709	2.07E-05	0.873828472	-9.11E-05	0.443093207
cg13401831	cg13401831	22	18593307	TUBA8	0.367617306	0.001329869	0.327406977	-0.002767318	0.056541104	-0.022821602	0.232909607	-0.002316292	0.058241724	-0.002740258	0.127453542	9.70E-05	0.174393163	-3.40E-05	0.6320081
cg13401840	cg13401840	1	153112816	SPRR2C	0.506186367	-0.002090468	0.507770575	0.000894867	0.689712084	0.014185357	0.745500826	0.002116597	0.170632783	-0.003117817	0.374366369	-0.000123632	0.562996836	0.000114295	0.560122446
cg13401878	cg13401878	11	75236002	GDPD5	0.959506018	7.97E-05	0.959656698	0.00064081	0.56781041	0.000607591	0.977815319	0.001284078	0.323707913	-0.000452827	0.722863	0.00010488	0.350390902	0.000356657	0.123100051
cg13401893	cg13401893	6	30039432	RNF39	0.24598394	-0.004653925	0.249911249	0.015164685	0.041619836	0.048156177	0.394956867	0.014300554	0.105416319	0.010926469	0.223678185	2.93E-05	0.887539503	0.000628752	0.28873881
cg13401911	cg13401911	1	20812335	CAMK2N1	0.112237716	-0.00433898	0.113576809	0.002671778	0.169503462	0.066671747	0.08011339	0.002730485	0.209540946	-0.001914448	0.453336734	0.000121915	0.291330162	-1.87E-06	0.984322749
cg13401963	cg13401963	1	33613158	TRIM62	0.430691826	0.0017447	0.436808295	0.003611272	0.328727843	-0.037493853	0.23808995	0.000795984	0.601348918	0.006117581	0.247628774	-0.000108185	0.401795097	-0.000194551	0.129543668
cg13401984	cg13401984	4	182751336		0.279393628	-0.002646528	0.281864487	0.001965405	0.320656415	0.036686064	0.283611911	0.002222835	0.426482135	-0.00097995	0.572754246	0.000526938	0.11675763	0.000159499	0.608334682
cg13401987	cg13401987	15	63569418	APH1B	0.117615281	0.000472679	0.125480532	2.20E-06	0.993835746	-0.003087931	0.466034304	2.28E-05	0.934144954	0.000402853	0.286849624	-4.33E-06	0.868354982	-1.64E-05	0.498078883
cg13402010	cg13402010	2	71220236	TEX261	0.752555485	0.000702456	0.753959448	0.00106758	0.506660042	-0.017821077	0.567140931	0.000819353	0.56168217	0.002461659	0.285128688	-0.00015602	0.232942121	5.73E-05	0.668776879
cg13402034	cg13402034	5	177425272		0.867732712	0.000805588	0.86822078	0.001949447	0.572623672	-0.03025922	0.653264039	0.001364369	0.686726004	0.003827605	0.436974787	-9.37E-05	0.518774165	0.000205422	0.380528107
cg13402055	cg13402055	11	62648244	SLC3A2	0.717301012	-0.000670489	0.718308727	-0.00109398	0.408682238	0.014366754	0.577437383	-0.000927701	0.463262992	-0.002167012	0.220184769	0.000111258	0.089820897	-1.82E-05	0.791069431
cg13402155	cg13402155	8	48650705	CEBPD	0.722892866	0.000151066	0.723882425	-0.000141883	0.640797039	0.000328437	0.955799338	-5.63E-05	0.865028861	-1.47E-05	0.96497649	0.000821976	2.94E-08	0.000272198	3.87E-05
cg13402217	cg13402217	1	151584375	SNX27	0.669277323	-0.00079343	0.670436046	7.78E-05	0.953164722	0.024504237	0.344434902	0.000329691	0.744420179	-0.001312168	0.52144535	-0.000107915	0.345042583	-0.000254016	0.001928913
cg13402284	cg13402284	2	80554997	CTNNA2	8.30E-07	0.032160277	9.09E-07	-0.022233039	1.62E-06	-0.321714724	0.000222467	-0.021469999	0.000101467	0.008448208	0.130491244	0.001648456	2.86E-07	-0.000253177	0.526113044
cg13402292	cg13402292	21	37667921		0.00884311	0.004009948	0.011503287	-0.000537408	0.72530739	-0.046988283	0.031277006	-0.001397356	0.314413645	0.004699188	0.035106061	-0.000171735	0.209401313	-0.000219043	0.05219402
cg13402298	cg13402298	1	2850682		0.210142264	0.003219913	0.212577512	-0.002718542	0.175401541	-0.040670712	0.256370587	-0.002539738	0.185388597	0.00021571	0.940649025	-0.000210674	0.048231823	-7.80E-05	0.691460914
cg13402430	cg13402430	2	37117112	STRN	0.958659031	0.000192768	0.958812858	0.000835688	0.752892554	-0.017197738	0.739743943	0.000412744	0.86928835	0.002564959	0.46791137	-0.00072229	0.018567673	-0.002528768	0.00490739
cg13402442	cg13402442	14	34572558		0.593640532	-0.002435321	0.588659437	-0.006387267	0.108882888	0.054014054	0.391631639	-0.004869189	0.189371362	-0.011699966	0.043050601	-0.000132094	0.380926028	-0.000236805	0.743931184
cg13402594	cg13402594	14	80857605	DIO2-AS1	0.006126649	-0.011080065	0.007281234	0.01169857	0.001945849	0.137969187	0.015430952	0.010828421	0.001824294	0.001299353	0.806608287	-6.14E-05	0.657415929	4.45E-05	0.754421572
cg13402624	cg13402624	9	136777561	VAV2	0.000173473	0.03091379	0.000343464	-0.032076814	2.49E-07	-0.095304764	0.380492579	-0.032956726	6.02E-05	0.000935087	0.876397096	-0.000105895	0.386134208	-0.000157361	0.208341575
cg13402635	cg13402635	9	97669802	C9orf3	0.375665276	0.002696339	0.377444173	-0.000203787	0.925021387	-0.034059005	0.421073466	-0.000811831	0.709679301	0.00333898	0.270548028	-3.01E-05	0.898885422	-0.000500745	0.370091026
cg13402698	cg13402698	2	55921061	PNPT1	0.523726932	-0.000503153	0.525273474	-8.19E-05	0.884218646	0.010358653	0.346399075	-0.000155493	0.746183383	-0.000540129	0.521232573	-4.43E-06	0.934553692	-1.03E-05	0.840240493
cg13402773	cg13402773	19	49140668	SEC1;DBP	0.53399556	0.002031485	0.538506877	-0.000442176	0.870491134	-0.004927259	0.914370209	-0.000428165	0.885641731	-3.64E-05	0.991259608	-0.000157633	0.279826588	-0.00024467	0.079537766
cg13402779	cg13402779	14	50101323	C14orf104	0.826167759	0.000439002	0.826429865	-0.00324222	0.025824955	0.00021001	0.993959743	-0.00282689	0.025198087	-0.003829917	0.060877386	0.000260624	0.002839064	0.000136192	0.112210916
cg13402847	cg13402847	8	22844827	RHOBTB2	0.010795257	-0.005898865	0.01159701	0.006483449	0.000266457	0.067500847	0.034302192	0.005897946	0.003094914	0.001619415	0.45436355	-0.000800746	2.12E-07	8.74E-05	0.755990949
cg13402865	cg13402865	1	206671408		0.598705286	0.000747379	0.602374827	0.000445298	0.730721336	-0.008662832	0.664923967	0.000167649	0.908373829	0.001719065	0.289072433	-0.000135748	0.526500695	2.23E-05	0.818885617
cg13402916	cg13402916	7	4917530	RADIL	0.722573286	-0.001513762	0.723563885	0.006496552	0.03563796	0.015339965	0.795951887	0.005875765	0.114291492	0.006239764	0.06528442	-0.000259507	0.066591953	3.88E-05	0.836140753
cg13402979	cg13402979	16	69332225	SNTB2	0.769573355	-0.001646685	0.770407299	0.010390167	0.011430703	0.005674502	0.942154531	0.009380749	0.007387409	0.010992771	0.053800069	-9.04E-05	0.746866155	0.000179572	0.607224918
cg13403069	cg13403069	9	94909951	LINC00475	0.717451319	-0.00141329	0.718458547	3.52E-05	0.989921659	0.027418763	0.61407635	0.000836509	0.817804068	-0.002263564	0.41143213	-0.000767192	0.000618624	-0.000346916	0.02030547
cg13403130	cg13403130	10	35231155		0.821041742	-0.000658983	0.82296773	0.003351614	0.133567806	-0.012169554	0.76613582	0.002695175	0.147580022	0.002955249	0.374148798	-0.000131312	0.252002597	0.000427542	0.001083725
cg13403223	cg13403223	10	75547933	KIAA0913	0.71325303	-0.001066032	0.715267419	0.003326274	0.223277845	0.02393516	0.558362078	0.002854609	0.345669575	0.002853845	0.336115971	-0.000395012	0.051089464	-0.000355097	0.032061564
cg13403232	cg13403232	10	98802990	SLIT1	0.344444785	-0.001087793	0.345061392	0.000704764	0.398928007	0.016363204	0.30633444	0.001100742	0.359662036	-0.000942044	0.129733091	-5.59E-05	0.285042502	0.000157793	0.218749501
cg13403236	cg13403236	20	62045250	KCNQ2	0.331129693	0.003255663	0.332931603	-0.000397999	0.867311158	-0.028502896	0.54006454	-0.000630822	0.832121009	0.003299293	0.181344708	-0.000265418	0.059499596	7.04E-05	0.665750421
cg13403259	cg13403259	9	123145884		0.281200143	0.002678141	0.280445232	0.000252508	0.913982702	-0.049442847	0.156818939	0.000654541	0.729682292	0.002541591	0.466919646	0.000195129	0.297792358	-0.000337489	0.042962265
cg13403290	cg13403290	11	3742336	NUP98	0.927874065	0.000251364	0.929109342	0.002772285	0.293244414	0.008681566	0.825859732	0.003034625	0.423205867	0.002355058	0.144909368	-0.00011514	0.40221875	0.000209801	0.119064826
cg13403341	cg13403341	3	118347408		0.178078119	-0.005559604	0.182533345	0.00460229	0.167452834	0.053592498	0.352179751	0.004480128	0.241016584	-0.001043327	0.799813356	-0.000404705	0.137122832	1.42E-05	0.963367241
cg13403369	cg13403369	3	195868640		0.748914939	-0.000827592	0.750779988	0.002993674	0.170957682	0.013035002	0.719500914	0.002691158	0.192101611	0.003593983	0.222800825	-0.000245258	0.24573359	-0.000278725	0.665670482
cg13403455	cg13403455	14	104024873	BAG5	0.005083616	-0.008378141	0.00583816	0.000278702	0.904300629	0.115401654	0.006217563	-0.000313062	0.912860088	-0.007687965	0.005845864	-1.88E-05	0.950983001	-0.000232909	0.272262763
cg13403462	cg13403462	20	32256071	NECAB3;C20orf134	0.14300377	-0.002967021	0.147384364	0.005316614	0.059159485	0.046146502	0.109667734	0.004757836	0.14173714	0.002281724	0.495458485	0.000237694	0.188956026	0.000248097	0.270281809
cg13403488	cg13403488	17	19388360		0.819321004	0.000601501	0.819982298	0.004774772	0.013025843	-0.013651255	0.709588433	0.005196891	0.001442406	0.004928489	0.093759732	-0.000170506	0.197084738	-0.000151846	0.395324029
cg13403503	cg13403503	5	1359585		0.209641605	-0.002874551	0.212670277	-0.000497441	0.81271717	0.046582398	0.149465295	-0.000238978	0.922847464	-0.004258105	0.094085245	-0.000112824	0.140662545	-0.000264576	0.534979548
cg13403524	cg13403524	3	176914373	TBL1XR1	0.342680232	-0.00286023	0.348699965	0.001754106	0.419370749	0.054153328	0.203307285	0.001850777	0.397676731	-0.001569791	0.591840538	-0.000276127	0.175184936	-0.0001894	0.275936739
cg13403550	cg13403550	8	139520145		0.259049808	0.003532866	0.264553983	0.011591911	0.001182892	-0.015868234	0.7179195	0.011510642	0.001318211	0.016159079	0.001694638	-0.000601819	0.052621879	-0.000756684	0.071168493
cg13403566	cg13403566	15	79357037	RASGRF1	0.875635622	0.00036693	0.874527589	-0.008104339	0.000425163	-0.007157273	0.825370905	-0.007666685	0.012654725	-0.007056497	0.000267888	0.000538408	0.059856117	-0.000101958	0.907815734
cg13403615	cg13403615	18	57027010	LMAN1	0.94573202	-9.04E-05	0.94577833	0.001422528	0.203467514	0.008467169	0.648125419	0.001605174	0.112611823	0.000368548	0.812074394	0.000125544	0.271381916	-6.16E-05	0.566024608
cg13403636	cg13403636	9	127171934	PSMB7	0.802090144	0.000425257	0.802811932	0.002241084	0.067486335	0.000338389	0.988562224	0.001732475	0.228724235	0.003472205	0.021695904	-0.000405187	0.001808102	5.20E-05	0.598793962
cg13403695	cg13403695	15	25439493	SNORD115-14	0.883354642	-0.000498499	0.883594145	-0.000967255	0.742536126	-0.009365397	0.84359058	-0.001155004	0.657301314	0.000267907	0.949078079	0.000294017	0.183378267	0.000359391	0.046566989
cg13403719	cg13403719	15	97527624		0.670587311	-0.001213607	0.67174204	0.003055983	0.136335909	0.024420838	0.538819481	0.002933608	0.217712589	0.002256343	0.317947568	-8.23E-05	0.381591583	-9.52E-05	0.416641565
cg13403724	cg13403724	19	50931343	SPIB	0.844874527	0.000514318	0.845949461	-0.003008834	0.183181724	-0.01172769	0.750631127	-0.002924579	0.331460418	-0.002842155	0.200561603	0.000223858	0.302503838	9.31E-05	0.568608709
cg13403815	cg13403815	4	190940590		0.479395128	-0.001627152	0.482618236	0.000144725	0.932308886	0.019525928	0.543427212	0.000246034	0.902812367	-0.002074757	0.303422	-2.38E-05	0.850254479	2.60E-05	0.810616615
cg13403854	cg13403854	3	13605198	FBLN2	0.386265045	-0.002277885	0.385688871	0.004387674	0.060316622	0.026271331	0.471807835	0.004166551	0.11085861	0.003075975	0.263792442	0.000154314	0.459935953	-5.70E-05	0.76846854
cg13403967	cg13403967	8	58192021	C8orf71	0.871196817	-0.000408108	0.871398126	0.004272465	0.094668379	0.003004189	0.932069253	0.00421265	0.179881354	0.004335137	0.14497447	-9.73E-05	0.535015867	-0.000155427	0.353951758
cg13403981	cg13403981	11	76903646	MYO7A	0.658441612	0.002047427	0.65963308	0.005111978	0.124947059	-0.034163865	0.596177492	0.004462935	0.049240319	0.007863372	0.139931286	0.000743953	0.007795847	0.000146857	0.324807842
cg13403999	cg13403999	6	33390148	SYNGAP1	0.991509206	1.70E-05	0.991540827	0.001800305	0.118297142	-0.000579236	0.979252381	0.001927083	0.161299273	0.001588694	0.267539301	-0.000412574	0.001350327	-0.000256927	0.012579415
cg13404038	cg13404038	9	126123344	CRB2	0.019676345	0.005113328	0.020134315	-0.001745085	0.257145494	-0.051072011	0.09095244	-0.001626952	0.376686497	0.002862862	0.113277048	0.000200206	0.368892913	0.001055967	1.29E-05
cg13404048	cg13404048	11	14296052		0.03885719	0.005963569	0.039585918	-0.004495653	0.029387261	-0.059594577	0.134987909	-0.004573498	0.069854898	0.001484446	0.527969379	0.000134135	0.25563372	2.90E-05	0.772255004
cg13404054	cg13404054	19	15311666	NOTCH3	0.715556231	0.000296222	0.715487105	-0.000103562	0.867091917	-0.003265484	0.772336134	-9.65E-05	0.891708432	0.000179786	0.818261715	5.87E-05	0.665400464	-7.16E-05	0.366021922
cg13404079	cg13404079	14	65171010	PLEKHG3	0.436813902	-0.000351257	0.439233429	-0.000419133	0.230133097	0.008204474	0.196919607	-0.000473578	0.23359342	-0.000693811	0.128520454	2.27E-05	0.570934004	-2.10E-05	0.567336693
cg13404309	cg13404309	12	121524108		0.23899402	-0.004455589	0.247211675	0.005140512	0.066010666	0.044702698	0.399512425	0.00546905	0.064408379	0.000229694	0.951921819	-0.000642087	0.000101327	-0.000290477	0.320282669
cg13404331	cg13404331	5	37638144	WDR70	0.965729561	0.000141545	0.966002789	0.004991753	0.238949301	0.010067986	0.828950358	0.004352519	0.161362904	0.007426497	0.185216097	-0.000167568	0.295638708	-8.72E-05	0.565849038
cg13404336	cg13404336	5	122371827	PPIC	0.830792466	0.000160198	0.83204395	-0.000936678	0.421700415	-0.002376118	0.822853717	-0.000921351	0.270854848	-0.001748105	0.248494991	0.000197497	0.022131562	2.92E-05	0.632473321
cg13404382	cg13404382	7	139910257		0.411455087	-0.004226777	0.41609023	-0.001031885	0.794936671	0.036752056	0.609742465	-0.001351395	0.755513857	-0.005155668	0.322213536	0.000312031	0.360893178	0.000439281	0.651386926
cg13404421	cg13404421	12	4382181	CCND2	0.027975326	0.000843987	0.028170552	-0.000528377	0.105720716	-0.011806191	0.02748103	-0.000476802	0.163332961	0.000101474	0.806056979	-4.96E-06	0.907585943	2.22E-05	0.38054661
cg13404427	cg13404427	5	59774763	PDE4D	0.244515677	-0.002710152	0.254259738	0.002459096	0.254041556	0.045883096	0.169289061	0.002719778	0.157280255	0.000399527	0.88811527	-0.000182611	0.581995768	1.43E-05	0.85701241
cg13404430	cg13404430	16	81031365	CMC2	0.506497443	-0.002923539	0.347833224	0.005943416	0.059010465	0.057396965	0.193978048	0.00527453	0.055125828	0.004424208	0.281813669	-0.000398121	0.021566986	-0.001370835	0.007160151
cg13404472	cg13404472	5	317840	AHRR	0.71379576	0.001115739	0.714814799	0.004772621	0.030669179	-0.00055249	0.989581926	0.004770226	0.052899093	0.006176098	0.030305602	-0.000119679	0.451532208	-0.000343905	0.014366496
cg13404558	cg13404558	5	168006306	PANK3	0.901132826	0.000151333	0.901499146	-0.001201224	0.169966783	0.005006328	0.767802028	-0.001073514	0.10271607	-0.001317668	0.32879695	3.13E-05	0.368871501	6.88E-06	0.879917008
cg13404577	cg13404577	2	122482164	NIFK-AS1	1.52E-05	0.027918265	1.63E-05	-0.025066367	1.50E-07	-0.273241034	0.001648154	-0.025321071	3.63E-06	0.002840918	0.63205498	-8.35E-05	0.784344126	0.000307455	0.00700587
cg13404629	cg13404629	4	183161750		0.597780971	0.002318307	0.603231532	0.005684381	0.127507858	-0.009715212	0.875298435	0.004653251	0.23568741	0.006791194	0.149931698	0.000131503	0.531157462	0.001066268	0.004367101
cg13404688	cg13404688	10	89876324		0.925223931	-0.00026472	0.925749495	0.003076104	0.17748726	-0.009757256	0.805043095	0.002720284	0.188352462	0.003650468	0.265535911	-0.000174468	0.419808626	0.000137371	0.852188705
cg13404797	cg13404797	5	172718243		0.943411694	0.000237085	0.943484634	-0.002338605	0.338950348	-0.0198109	0.669876819	-0.002079925	0.488190196	-0.002224903	0.419064403	-0.000284236	0.062208193	0.000143167	0.726482866
cg13404814	cg13404814	19	11198964	LDLR	0.718855322	-0.001219643	0.72039918	0.011698771	1.82E-05	0.01270277	0.788236215	0.010537149	0.000511552	0.012376175	0.000640499	-0.000212518	0.295942114	-0.000220516	0.554670451
cg13404849	cg13404849	7	139499827	TBXAS1	0.122000365	-0.004416125	0.123392366	0.001423068	0.481828179	0.06420442	0.106471846	0.001904865	0.425670292	-0.003471699	0.144322875	-0.000218094	0.103448209	0.000211842	0.778993535
cg13404859	cg13404859	5	38479130	LIFR	0.133121394	-0.00567248	0.134197812	-0.007972638	0.013054969	0.057148596	0.274718092	-0.008356874	0.028717113	-0.012418782	0.002933836	-0.00038698	0.00675319	1.77E-05	0.967683759
cg13404923	cg13404923	1	227750845	ZNF678	0.829065209	-0.000424901	0.83017044	0.002123414	0.182775362	0.00634934	0.817792587	0.002283152	0.140866656	0.001466356	0.511511182	-0.000229419	0.214628319	-0.000151093	0.253978807
cg13404935	cg13404935	19	17766893	UNC13A	0.450818093	0.001791335	0.450108155	-0.003899025	0.126158231	-0.030431409	0.360456568	-0.00255285	0.296958542	-0.001430698	0.654932309	-0.000398009	0.009829166	-0.000409672	0.009862921
cg13404951	cg13404951	12	119742417	LOC144742	0.795606443	-0.000669365	0.796350812	0.002213191	0.232392571	0.023758177	0.509389011	0.00247092	0.171501531	0.001105486	0.670963397	-0.000379593	0.060211872	-0.000192308	0.246651632
cg13405226	cg13405226	8	103747281		0.020295211	-0.009763782	0.02076337	-0.000166247	0.954932993	0.09899859	0.087867678	-0.000317877	0.905723295	-0.009515154	0.03736927	-0.000242922	0.120151134	0.000558806	0.272717844
cg13405293	cg13405293	2	172378969	CYBRD1	0.721955781	0.000452427	0.718939515	-0.001090111	0.523295046	-0.005136506	0.770858369	-0.00012379	0.917299338	-0.002820923	0.197896096	0.000179424	0.163308064	-0.000134085	0.209025708
cg13405332	cg13405332	17	19483367		0.203268857	-0.000474464	0.203861212	0.000574712	0.04822481	0.008607906	0.099654934	0.00062745	0.045897684	-1.20E-05	0.975048293	-8.45E-05	0.00393922	-1.38E-05	0.802145657
cg13405381	cg13405381	4	6024875		0.062150098	-0.008743765	0.063755679	0.007113892	0.034143972	0.119724927	0.066774274	0.006832902	0.161758132	-0.001125517	0.66215298	-0.000205075	0.061787094	-6.55E-05	0.647578672
cg13405423	cg13405423	8	42011090	AP3M2	0.107845346	0.003096926	0.109159033	-0.003078565	0.026404741	-0.048856552	0.069090609	-0.003047183	0.150974238	-0.000114939	0.831116357	3.11E-05	0.485725364	6.75E-05	0.172951608
cg13405431	cg13405431	6	71958860		0.796120676	-0.002165615	0.795650589	0.017730399	0.00380579	0.003844222	0.973513109	0.016617791	0.008139996	0.017924365	0.031630682	-0.000402542	0.068676228	3.94E-05	0.911697533
cg13405443	cg13405443	5	132888685	FSTL4	0.081913933	-0.004292125	0.090193331	0.000262536	0.90778556	0.054782377	0.119276772	0.000772081	0.774164871	-0.005740878	0.026291487	0.000177995	0.276227015	0.000672635	0.009278281
cg13405485	cg13405485	10	13628859	PRPF18	0.844706099	0.000196213	0.845277107	-0.000419481	0.557730905	0.000220493	0.987377936	-0.000342765	0.66407092	-0.000394356	0.676922873	8.64E-05	0.155117094	-3.52E-05	0.502761555
cg13405572	cg13405572	2	198960918	PLCL1	0.288779008	-0.004437625	0.285748797	0.009824059	0.021362522	0.044845623	0.43847832	0.009502965	0.048960402	0.006465771	0.232577258	-0.000251131	0.28505036	-0.00041243	0.567737196
cg13405608	cg13405608	8	9952099	MSRA	0.516773946	0.001235004	0.521017144	-0.00076508	0.634298766	-0.006727035	0.8012311	-0.000889108	0.592384127	0.000355389	0.86759844	0.000240429	0.119468637	-0.000211677	0.127022056
cg13405631	cg13405631	6	36259166	PNPLA1	0.789278982	0.001148449	0.790444964	-0.003584154	0.27838829	-0.01653927	0.782975294	-0.003356652	0.408192607	-0.003456637	0.365801052	-0.000173654	0.303912452	-0.000172513	0.788720157
cg13405636	cg13405636	10	131517465	MGMT	0.999601009	1.11E-06	0.999604104	0.001627114	0.345641555	-0.001405841	0.963776068	0.001486499	0.414181267	0.002484018	0.261712097	-0.000113776	0.406430454	-0.000228937	0.145234621
cg13405649	cg13405649	17	18015120	MYO15A	0.410476115	0.003077888	0.412217367	1.40E-05	0.995806365	0.014780039	0.775910282	-0.00046771	0.89579199	0.004115271	0.092268001	-0.000316269	0.021811031	-0.000497732	0.000108129
cg13405678	cg13405678	9	140920003	CACNA1B	0.525243604	-0.00197228	0.526786782	0.000587622	0.79055006	0.017462591	0.68579672	0.000916182	0.688305225	-0.002558202	0.36647392	-1.62E-05	0.936775411	0.000931883	0.055437002
cg13405696	cg13405696	2	217214115	Mar-04	0.662820105	-0.001259745	0.666044646	-0.000376817	0.881997375	0.017589278	0.665553272	0.000386638	0.885403901	-0.003844346	0.231401899	0.000276028	0.134368919	5.73E-05	0.771056228
cg13405710	cg13405710	14	73500955		0.530809429	-0.001261284	0.533580262	0.002901444	0.058363946	0.022519779	0.42420536	0.002824089	0.087604234	0.001733289	0.387944343	-0.000267167	0.035967448	-0.00013158	0.243417653
cg13405775	cg13405775	22	32599648	RFPL2	0.936925	0.000384563	0.937484357	-0.005578325	0.31557559	-0.02211727	0.747625612	-0.007422911	0.158154685	-0.003817287	0.612741806	-0.000446459	0.469829991	-0.000213595	0.613802143
cg13405782	cg13405782	20	30060868	DEFB124	0.263851671	0.002812884	0.271180268	0.000448993	0.858446705	-0.056771115	0.116328839	-0.001629752	0.511732152	0.004911921	0.129743028	0.000413632	0.013984202	0.000289383	0.196924073
cg13405783	cg13405783	8	54164296	OPRK1	0.018011139	0.000904256	0.018441046	-7.37E-05	0.782634045	-0.009652283	0.067292396	-0.000122482	0.593061369	0.000861849	0.015468831	6.15E-07	0.984205739	5.34E-05	0.285023677
cg13405882	cg13405882	12	129337871	GLT1D1	0.66786431	-0.001381341	0.670226413	0.003329883	0.240189531	0.012573032	0.780848751	0.002828694	0.389801087	0.003199515	0.355263979	0.000435892	0.078717625	0.000452447	0.025676673
cg13406003	cg13406003	6	127535477		0.279554866	0.002817678	0.281346879	-0.00196106	0.291460996	-0.065672925	0.072331707	-0.002519938	0.204025541	0.001975727	0.414724276	0.000403205	0.011964467	-0.000102569	0.460028666
cg13406113	cg13406113	3	143153022	SLC9A9	0.081005452	-0.007375402	0.08501151	0.008946564	0.00376027	0.102192786	0.084806774	0.008928456	0.029684072	0.002067843	0.475327947	-0.000289669	0.046096486	-8.95E-05	0.520141028
cg13406145	cg13406145	15	89952052		0.282940726	0.003549087	0.286345311	-0.003395634	0.186334747	-0.010541011	0.81845695	-0.00239768	0.055683491	-0.00114776	0.784696109	0.000447173	0.049076984	-0.000287352	0.363517303
cg13406339	cg13406339	8	811003		0.169422561	0.001749764	0.172142997	0.000414225	0.697748359	-0.032428495	0.072390519	0.000199158	0.879019722	0.002718256	0.029454014	0.000115991	0.401022211	0.000415158	0.000751249
cg13406423	cg13406423	8	110346640	ENY2;NUDCD1	0.1210493	-0.002222367	0.122436353	0.001330465	0.192168893	0.03985016	0.047027204	0.002008479	0.120682068	-0.001883749	0.065211001	5.16E-05	0.503038507	-0.000123909	0.069573992
cg13406515	cg13406515	14	78186391	SNW1	0.429230759	0.001390271	0.431062227	-0.002544454	0.061100781	-0.025470403	0.300781822	-0.002866432	0.067177619	-0.000913834	0.589642471	0.000433578	0.10250121	-5.20E-05	0.726058834
cg13406532	cg13406532	10	34719833	PARD3	0.879860116	-0.000446248	0.881383704	0.005401625	0.068550143	0.000753062	0.985614716	0.005756556	0.005457372	0.005650954	0.175434901	-0.000473136	0.034609991	-0.000212122	0.753232209
cg13406559	cg13406559	1	159796307	SLAMF8	0.431766001	-0.002033659	0.436303396	0.001438283	0.498960469	0.016455957	0.649863422	0.001466519	0.563533544	3.38E-05	0.989152043	-0.000308313	0.08911523	9.82E-05	0.854486731
cg13406590	cg13406590	16	3180174	ZNF213-AS1	0.299109146	-0.002664185	0.30492893	-0.002085451	0.39442912	0.050958163	0.165119361	-0.001172815	0.516325921	-0.005014955	0.16753765	-0.000255583	0.253698799	-0.00011637	0.687772378
cg13406593	cg13406593	9	133767851		0.436661294	-0.001670209	0.438369924	0.00059045	0.699469082	0.040823017	0.173888427	0.000728556	0.658060139	-0.001326021	0.505963982	-0.000286344	0.137941085	-0.000274112	0.713702247
cg13406601	cg13406601	5	92588100		0.104249089	-0.003724469	0.104973024	0.00100786	0.716923862	0.062310597	0.054961503	0.000556671	0.871010705	-0.001003685	0.752214825	-0.000104237	0.373139457	-0.000170491	0.284820688
cg13406605	cg13406605	2	29115289		0.589996214	-0.001757363	0.593237807	-0.004532403	0.17955024	-0.00487667	0.91540738	-0.005272217	0.12627422	-0.006399	0.169634556	-0.000136975	0.524206984	-0.000517249	0.242434131
cg13406670	cg13406670	10	1671806	ADARB2	0.578762444	0.003126963	0.579954626	-0.000678178	0.870738728	-0.058097422	0.45981762	-0.001909611	0.594540976	0.004574469	0.453550885	0.000493837	0.087549807	-0.000192264	0.429024789
cg13406746	cg13406746	11	615583	IRF7	0.788562274	0.000351305	0.789140334	-0.002539097	0.095279258	-0.00919508	0.617830702	-0.001777599	0.32067897	-0.002785442	0.117946337	-1.91E-07	0.999352978	9.57E-05	0.58236301
cg13406762	cg13406762	13	109144360		0.838255595	-0.000629371	0.838849667	0.005191705	0.020723694	0.005653566	0.895159196	0.004770986	0.070279552	0.005393874	0.045340706	-0.000366525	0.027343763	-0.000132832	0.436128197
cg13406768	cg13406768	2	228192416	MFF	0.207464511	-0.004272548	0.209158495	0.00132917	0.580783064	0.034028106	0.468864297	0.001307797	0.544860125	-0.002784254	0.440873359	-0.000135501	0.361191844	-0.000139992	0.801244589
cg13406797	cg13406797	2	73482986	FBXO41	0.093754429	-0.003171148	0.09824586	-0.001409231	0.376137516	0.051435053	0.055987839	-0.000507715	0.74963024	-0.005808242	0.008414491	7.98E-05	0.539883683	0.000209028	0.569834966
cg13406869	cg13406869	20	25046453		0.672324937	-0.000282832	0.674564547	-0.000719491	0.140766933	0.006633857	0.478660193	-0.000976334	0.081628799	-0.000621674	0.290273274	-3.17E-05	0.880306699	1.44E-05	0.8642592
cg13406893	cg13406893	12	131568647	GPR133	0.127353711	0.003927701	0.131605483	-0.019058716	0.000394007	-0.048842839	0.180839177	-0.021059831	0.000879044	-0.013471255	0.038147013	-0.000151935	0.046844891	-0.000298122	0.215451119
cg13406896	cg13406896	2	10220712	CYS1	0.741544197	0.00060101	0.740495302	-0.002812209	0.072913095	-0.001570859	0.950386094	-0.00232211	0.128466323	-0.003463183	0.090361834	-2.91E-05	0.808848763	-9.81E-05	0.37137158
cg13406908	cg13406908	19	40909588	PRX	0.782097245	0.000439174	0.782306049	-0.000630798	0.59239566	0.0047411	0.829812387	-0.000395713	0.706512799	-0.000783632	0.652283555	-8.73E-05	0.290654432	8.90E-05	0.330690859
cg13406931	cg13406931	14	106692108		0.35631579	-0.002884431	0.362646362	0.002975839	0.518845039	0.042865707	0.335808388	0.004899187	0.28952204	-0.001848602	0.746297286	0.000492582	0.083785154	0.00074804	0.004916227
cg13407000	cg13407000	19	49117481	FAM83E	0.048031065	0.004348753	0.043989187	-0.002291092	0.215464939	-0.064028447	0.0338713	-0.002040815	0.3290722	0.001410826	0.544943549	-1.12E-05	0.932182888	-3.80E-05	0.736219177
cg13407062	cg13407062	8	144411431	TOP1MT	0.666320668	0.001377327	0.668540777	0.003070984	0.196428837	-0.009826477	0.82558446	0.003131263	0.264943497	0.00478889	0.093075665	-9.24E-05	0.461698073	-4.36E-05	0.738623614
cg13407065	cg13407065	7	99200579	GS1-259H13.2	0.212947009	0.002085351	0.21715503	0.000458212	0.762755878	-0.028889546	0.220178979	-0.000344309	0.767690973	0.003527018	0.114991231	-0.000193077	0.272837001	-8.63E-06	0.94224259
cg13407139	cg13407139	7	44218234	GCK	0.000145446	-0.021734785	0.000285172	0.011496042	0.004072617	0.331178904	8.51E-05	0.011886954	0.01091324	-0.011290793	0.026299242	0.001201782	4.46E-05	-1.69E-05	0.93831654
cg13407144	cg13407144	10	33468337	NRP1	0.151973631	0.005615271	0.157499128	-0.022446063	1.29E-07	-0.133688322	0.018912222	-0.023695905	1.24E-05	-0.014740859	0.001000045	-6.32E-05	0.642341441	0.000724094	0.120913299
cg13407169	cg13407169	2	74731413	LOC151534;LBX2	0.025696745	-0.005428916	0.026248988	0.003991481	0.021690222	0.078028308	0.021393349	0.003437156	0.062181928	-0.000395145	0.862251969	-2.58E-05	0.705830251	0.000633467	0.020427473
cg13407196	cg13407196	22	40403980	FAM83F	0.696782074	0.001179799	0.698630332	-0.001674319	0.461700924	-0.028139953	0.506857667	-0.002378625	0.244100333	0.000814559	0.802724724	-0.000244914	0.022443217	-0.000634882	0.252502253
cg13407231	cg13407231	12	128249183		0.124518033	0.003327385	0.132443738	0.001215344	0.473998315	-0.060178759	0.053513318	0.000508207	0.74290238	0.005789198	0.019702222	-0.00011424	0.509285799	0.000143852	0.333035404
cg13407241	cg13407241	3	197282939	BDH1	0.228943321	0.000640004	0.23067854	-0.00014158	0.707793936	-0.004315956	0.558257869	-0.000293087	0.336211211	0.000825461	0.14572701	1.02E-05	0.788217446	-5.87E-05	0.151838555
cg13407262	cg13407262	7	54904270		0.020505386	-0.005803671	0.021656042	-0.010487172	0.002523555	0.060356775	0.081555927	-0.009675221	0.000559222	-0.015109383	0.001531138	-0.00026624	0.049365178	-0.000288437	0.403196793
cg13407274	cg13407274	9	139367397	SEC16A	0.427795807	0.002676671	0.429517117	0.000242032	0.919771313	-0.033657712	0.473473687	-0.000271502	0.907987809	0.003889106	0.25452212	-0.000171391	0.172101706	-1.09E-05	0.944204785
cg13407335	cg13407335	17	7832852	KCNAB3	0.04750892	-0.003397947	0.048337339	0.002451379	0.045193923	0.057910638	0.015970983	0.002721362	0.002689141	-0.001695582	0.366064236	6.40E-07	0.99617085	0.00366157	2.18E-08
cg13407348	cg13407348	6	9409150		0.238381375	-0.002633644	0.24433437	0.003669277	0.05198646	0.036546697	0.245800438	0.004080195	0.07089152	0.000707819	0.753975246	-0.000399593	0.04470295	-5.91E-05	0.683716083
cg13407413	cg13407413	15	65590241		0.79430043	0.000247047	0.795677932	-0.000762653	0.313998495	-0.004788262	0.71833232	-0.000686198	0.39001619	-0.000971316	0.307145469	-1.71E-05	0.811702115	1.24E-05	0.836478271
cg13407422	cg13407422	20	25371439	ABHD12	0.54550003	-0.00044137	0.548980332	0.000190975	0.74721792	0.007377848	0.472086817	0.000267766	0.59143659	-0.00047171	0.597505719	-0.000143622	0.036554127	-9.78E-05	0.153535171
cg13407435	cg13407435	4	157215871		0.837092112	-0.000766645	0.838486155	0.003946684	0.209454724	0.014278086	0.785216003	0.00206967	0.571702536	0.005346957	0.139312767	-0.000337619	0.135656636	9.61E-05	0.796510636
cg13407446	cg13407446	9	123698965		0.539920798	0.000760587	0.541430572	0.001509059	0.091315996	-0.004291667	0.80349696	0.001734676	0.068442501	0.001821709	0.120785532	-3.85E-05	0.821894757	5.50E-05	0.573276746
cg13407464	cg13407464	15	93351779		0.76365036	-0.00142163	0.765117289	-0.002224761	0.51857158	0.025515139	0.699175312	-0.002899595	0.440886744	-0.00267414	0.553745939	-4.81E-05	0.843821976	0.00015501	0.49285106
cg13407524	cg13407524	7	22632009		0.250305741	0.003903679	0.25755867	0.002188039	0.491439538	-0.073825362	0.128701003	0.002732947	0.334118456	0.006461465	0.160053066	0.000160179	0.295194471	-0.000226171	0.189404677
cg13407601	cg13407601	9	140615230	EHMT1	0.308149105	-0.00318276	0.309951906	0.002745911	0.218697331	0.043618493	0.315501163	0.002468145	0.344040231	0.00062902	0.797489311	-0.00050384	0.171084546	-8.18E-05	0.60126759
cg13407715	cg13407715	20	56516536		0.570809414	-0.002805431	0.570895958	-0.007738342	0.06816425	0.026526435	0.69995849	-0.007176674	0.139051745	-0.012353406	0.015923225	-0.000258421	0.070875176	-0.000592742	0.03705446
cg13407775	cg13407775	1	239123950		0.13939032	-0.003989945	0.140865513	0.003646364	0.059662963	0.02375702	0.524352168	0.003406734	0.105937719	0.00030028	0.905776655	-0.000423271	0.008710676	-7.93E-05	0.612498275
cg13407857	cg13407857	12	15115936	ARHGDIB	0.18501448	0.002017969	0.186652466	-0.001980182	0.06994412	-0.030252685	0.153752718	-0.002102745	0.023527088	0.00011457	0.945007879	-0.000124875	0.192482682	0.001506343	0.007236906
cg13407881	cg13407881	13	31377331		0.141801234	0.004806074	0.144809451	-0.001919214	0.466028468	-0.055022547	0.225926635	-0.002538045	0.313638281	0.002813171	0.442082836	0.0001063	0.234997947	-4.05E-05	0.59498785
cg13407917	cg13407917	1	19244694	IFFO2	0.286791794	-0.003867201	0.288587866	0.003736223	0.150665808	0.051733883	0.305694757	0.004522056	0.129691796	-0.00131069	0.682832338	-5.06E-05	0.850147531	-0.000142973	0.529273741
cg13407975	cg13407975	19	18705946	CRLF1	0.515536401	-0.00086724	0.517100818	-0.000868232	0.362328887	0.015411075	0.406812551	-0.000487589	0.662879248	-0.002153585	0.052375381	0.000651573	0.012497489	-0.000267979	0.283218817
cg13408026	cg13408026	13	50208909		0.191808742	0.003873897	0.198109236	-0.003221981	0.271365151	-0.063860027	0.131835782	-0.003677822	0.09236812	-1.45E-05	0.997322639	-0.000100081	0.376137491	-0.000589899	0.188579666
cg13408027	cg13408027	9	116133216	BSPRY	0.510116245	-0.001960098	0.511692216	0.000683016	0.747409632	0.016231276	0.694795	0.000156705	0.953660968	-0.000178399	0.936308994	-0.000175861	0.238456878	-5.76E-05	0.677403904
cg13408046	cg13408046	13	112998443		0.631888489	0.001483234	0.6331579	0.003995898	0.073671455	-0.037799714	0.381261192	0.003972017	0.053340315	0.006192739	0.04851614	-0.000317756	0.020156342	7.23E-05	0.639542611
cg13408086	cg13408086	9	140221397	EXD3	0.179224141	-0.001393074	0.180845328	0.00131577	0.0768971	0.020136687	0.163200466	0.001192126	0.263262673	0.000162406	0.696846506	-9.94E-06	0.727574999	-8.33E-05	0.913651864
cg13408152	cg13408152	3	120170474	FSTL1	0.957567137	-0.000120937	0.957924977	0.000847213	0.656026189	-0.002714794	0.932226409	0.000717741	0.709105543	0.001209819	0.64483109	-0.000439599	0.207832709	0.001206946	0.000147889
cg13408214	cg13408214	17	40823572	PLEKHH3	0.0104158	0.007051355	0.010940151	0.02414746	3.61E-09	-0.007797883	0.832814843	0.024098738	3.64E-07	0.028382935	1.67E-07	5.61E-05	0.788663617	-0.001136184	1.72E-07
cg13408344	cg13408344	15	31631240	KLF13	0.040384841	-0.009158691	0.041131988	-0.003153876	0.316736792	0.076748619	0.21252415	-0.003317308	0.286846469	-0.012235722	0.005817217	-0.000830899	0.001708254	-0.000299506	0.103148335
cg13408347	cg13408347	12	91347805	C12orf12	0.400337081	-0.002110533	0.405660586	-0.005116644	0.073815626	0.027965443	0.431049541	-0.003814531	0.203497643	-0.008088366	0.03010518	0.000107899	0.62900625	0.000365695	0.11278571
cg13408362	cg13408362	16	7235991	RBFOX1	0.807674958	-0.000701786	0.808791835	0.001275738	0.625128772	0.012476037	0.757899625	0.00183409	0.489489696	0.000518151	0.876099067	-0.000235121	0.231737647	5.55E-05	0.809722255
cg13408416	cg13408416	1	152549813		0.184417557	0.00265164	0.18628425	-0.001608414	0.372286915	-0.043736346	0.119938433	-0.001968718	0.31181196	0.001967368	0.403365353	5.69E-05	0.688811222	8.56E-05	0.588640142
cg13408421	cg13408421	3	122469641	HSPBAP1	0.3034507	-0.005088268	0.284841438	0.010471155	0.015112111	0.080409821	0.226747044	0.010016391	0.039513349	0.00759241	0.133650708	-8.96E-05	0.705801588	-0.00024638	0.247742728
cg13408430	cg13408430	5	75380782	SV2C	0.850302236	-0.000441671	0.850853172	-0.002885879	0.087344827	0.012501994	0.701169466	-0.002452603	0.06804556	-0.004391811	0.071277678	0.000184193	0.040196043	7.48E-05	0.431197472
cg13408519	cg13408519	6	28864423		0.666260367	0.000626049	0.667428259	-0.000893822	0.389148264	-0.004291845	0.831654363	-0.000474623	0.558473584	-0.001052726	0.493559491	6.82E-05	0.411528805	-2.95E-05	0.730863043
cg13408549	cg13408549	1	212781792	ATF3	0.222507376	-0.001481788	0.224231418	-0.001019706	0.239225887	0.023002476	0.174165399	-0.000767703	0.397223338	-0.003126571	0.006533208	5.90E-05	0.342059964	-2.71E-05	0.690626559
cg13408597	cg13408597	9	97865092	FANCC	0.441191753	-0.002753718	0.446477191	0.009033677	0.008124315	0.024597766	0.624958198	0.007956632	0.040266028	0.006330354	0.116940008	-0.000293592	0.084129347	-0.000837444	1.69E-05
cg13408605	cg13408605	20	1639816	SIRPG	0.41517597	-0.002816335	0.415013376	0.003906866	0.361818445	0.041342001	0.393747962	0.003861513	0.354059723	0.004958428	0.332045525	-9.06E-06	0.965862411	0.000441396	0.011025968
cg13408606	cg13408606	9	116038977	PRPF4;CDC26	0.3018397	-0.004175208	0.303641303	0.005835073	0.045506118	0.041561789	0.459296502	0.005166429	0.086649289	0.003203943	0.412880034	4.55E-05	0.857691102	9.13E-05	0.672945628
cg13408636	cg13408636	14	23772548	PPP1R3E	0.337357701	0.002041745	0.332335945	0.000164428	0.946346123	-0.02827537	0.337886233	-5.11E-05	0.983040848	0.000821858	0.800994412	0.00015405	0.195640939	0.000443375	0.000269872
cg13408655	cg13408655	9	101820844	COL15A1	0.416723494	-0.003049179	0.41331241	0.003919122	0.149670655	0.061520433	0.236994869	0.003448286	0.306802185	0.001689236	0.590852883	1.63E-06	0.996674359	0.000625682	0.214372389
cg13408659	cg13408659	18	18803577		0.873674246	-0.000282133	0.873663305	0.000921114	0.481219759	0.001736632	0.943767667	0.001107036	0.400611966	4.58E-05	0.979085656	0.000504743	0.042120366	-0.000256652	0.144786239
cg13408695	cg13408695	15	49917826	DTWD1	0.280142056	-0.002631843	0.281934433	0.002359075	0.175962117	0.058123634	0.088609016	0.002917267	0.160697221	-0.001005801	0.615208219	0.000165717	0.262988839	-7.69E-05	0.55716308
cg13408707	cg13408707	1	59664430		0.292184493	-0.003877657	0.293982989	-0.000340694	0.896381446	0.043173799	0.398658927	9.24E-05	0.973556633	-0.00543305	0.108181543	-0.000219173	0.101258297	0.000652321	0.206317481
cg13408712	cg13408712	11	129817591	PRDM10	0.038360582	0.004629736	0.039083242	0.002538707	0.109199365	-0.055284819	0.074357034	0.00278945	0.119939188	0.006836504	0.002246704	-0.000109599	0.460856671	-0.000319723	0.102020561
cg13408752	cg13408752	8	1575750	DLGAP2	0.105836177	-0.0058648	0.112796022	-8.77E-05	0.973508767	0.022434189	0.65553959	-0.00037214	0.879023101	-0.005628389	0.15472693	0.000137143	0.352842457	0.00093499	1.51E-05
cg13408776	cg13408776	17	9548564	USP43	0.574616966	0.000551243	0.575578275	-0.001055911	0.138822039	-0.008261849	0.545259787	-0.001099589	0.204231057	-0.000526716	0.509655955	0.00018568	0.004442275	5.37E-05	0.416571207
cg13408795	cg13408795	3	143050350	SLC9A9	0.978565272	5.31E-05	0.978580571	-0.007587879	2.89E-05	0.046495744	0.099125799	-0.007724441	5.25E-05	-0.006723432	0.007164102	0.00050972	0.003523449	-0.001245143	0.050948756
cg13408935	cg13408935	12	116974223	LINC00173	0.072152667	-0.003854086	0.073898888	0.001635011	0.322284489	0.051199405	0.086765207	0.001641893	0.292425235	-0.001804541	0.447237378	-0.000190431	0.117308967	-0.000161236	0.342278477
cg13408940	cg13408940	2	60733188	BCL11A	0.277974599	-0.003817908	0.263933726	0.004839473	0.107173492	0.093798961	0.053424758	0.005249247	0.182476358	0.001414611	0.646807676	-2.53E-05	0.930013617	-0.000346458	0.002842637
cg13408953	cg13408953	19	2908888	ZNF57	0.437311546	-0.002922822	0.434606261	0.005292277	0.05393072	0.039143921	0.450448743	0.006033881	0.094922163	0.001723068	0.535937584	0.000700189	0.002382864	-3.14E-05	0.852009671
cg13408955	cg13408955	13	111867352	ARHGEF7	0.568283021	-0.001071286	0.567256226	0.004025032	0.014809734	0.01938634	0.45846933	0.004781508	0.00716272	0.001809854	0.357062429	-0.000150995	0.31943641	-1.12E-05	0.921706653
cg13408966	cg13408966	15	101941683	PCSK6	0.449902676	-0.001717597	0.451590939	0.003711953	0.024454447	0.024027418	0.44753724	0.003827858	0.023400433	0.001649653	0.466195266	-0.000149037	0.175764003	-6.48E-05	0.656960025
cg13408986	cg13408986	17	57841508	VMP1	0.727153759	0.00084773	0.728129409	0.001455259	0.402252213	-0.005907993	0.861236483	0.001936255	0.334572781	0.001839808	0.360227277	0.000188115	0.212514806	-0.000109884	0.550118429
cg13409026	cg13409026	9	73836635		0.450996143	0.00143267	0.455499026	0.000473251	0.774768895	-0.031625367	0.240621191	0.000943866	0.582987712	0.002237078	0.316775677	-0.000247743	0.088883349	0.000470828	0.039249089
cg13409046	cg13409046	17	55982105	CUEDC1	0.25653036	-0.004924663	0.263286014	-0.002171331	0.534175332	0.048456681	0.425972468	-0.001381157	0.672473829	-0.008187125	0.109828956	4.39E-05	0.753229397	9.73E-05	0.699161162
cg13409070	cg13409070	7	158114558	PTPRN2	0.070329087	0.009748597	0.071376779	-0.007106034	0.06464233	-0.012057316	0.870657788	-0.006500637	0.131704613	0.001670257	0.737266751	0.000401369	0.128991302	-0.000225561	0.048267358
cg13409077	cg13409077	9	35618528	CD72	0.154296492	0.004234908	0.157790082	-0.006236854	0.01404212	-0.0245258	0.548420973	-0.005635631	0.034885032	-0.002876446	0.368998909	0.000277223	0.217275445	0.000457418	0.011829799
cg13409084	cg13409084	3	99443229	COL8A1;MIR548G	0.189940058	-0.003738992	0.198275374	-0.002148454	0.353590555	0.028822403	0.47093153	-0.002603772	0.283184467	-0.005474891	0.082740571	-0.000183754	0.043817825	0.001171608	0.000786841
cg13409100	cg13409100	13	43467011	EPSTI1	0.722829593	0.000691866	0.725475623	0.005347806	0.023080241	-0.011322028	0.681838403	0.004178832	0.007155427	0.005326052	0.119639906	0.000154074	0.368307266	-0.000656656	0.023330536
cg13409111	cg13409111	6	34217744	C6orf1	0.628777312	0.001080132	0.63217827	0.003962391	0.097736768	-0.006150579	0.845246341	0.003806594	0.21842303	0.0046477	0.033598736	-2.46E-05	0.879026862	0.000102342	0.702014694
cg13409148	cg13409148	18	19190129		0.021550717	-0.003653025	0.019596511	0.002639837	0.023575825	0.054255161	0.013174605	0.002548367	0.007091796	-0.00072368	0.682052047	-2.17E-05	0.81455206	-0.000204377	0.027019545
cg13409170	cg13409170	9	127532069	NR6A1	0.741640705	-0.000378057	0.742568604	0.000324687	0.691557337	0.010364712	0.516498876	3.41E-05	0.933904639	0.00025485	0.849570288	-0.000273589	0.015259478	-0.000236226	0.460913973
cg13409174	cg13409174	2	61352525	KIAA1841	0.989925613	2.71E-05	0.990038559	0.002708635	0.198056799	-0.005457815	0.857385521	0.002593151	0.182400256	0.003663261	0.208868914	8.99E-05	0.560826246	-0.000592866	0.25081475
cg13409216	cg13409216	10	70939987	SUPV3L1	0.681581153	0.000339211	0.682702074	-0.001342815	0.025404208	-0.002819129	0.806344442	-0.001233943	0.099152678	-0.00117881	0.063884885	9.40E-05	0.130427431	-4.25E-05	0.330039526
cg13409244	cg13409244	4	166137159	KLHL2	0.082230013	-0.004338627	0.083372756	0.004567466	0.01136955	0.059575447	0.086297897	0.005204258	0.028589193	-0.000782735	0.668058737	-0.000186296	0.445054276	-0.000987683	0.097978433
cg13409248	cg13409248	3	40428643	ENTPD3	0.329306463	-0.001908097	0.331108734	0.000544544	0.695551956	0.034695334	0.203567954	4.03E-06	0.992570179	-0.000602255	0.802538667	-1.93E-05	0.81370666	0.000814824	0.038257402
cg13409259	cg13409259	22	41682119	RANGAP1	0.99734832	-3.19E-06	0.997358195	-0.000791737	0.249853213	-0.000295517	0.982342026	-0.000264652	0.690045301	-0.0016726	0.064035814	-2.83E-05	0.601909177	-9.86E-05	0.050734569
cg13409337	cg13409337	12	50145426	TMBIM6	0.869614812	-0.000525537	0.869359546	0.006728452	0.09990596	0.009616095	0.830122515	0.006116395	0.030747886	0.009253586	0.084694049	0.000256273	0.120888196	-0.000348462	0.028796791
cg13409409	cg13409409	9	99772042	HIATL2	0.175043249	-0.003151401	0.176651663	0.001859681	0.261018931	0.035484505	0.271371696	0.001466434	0.489566373	-0.000505274	0.768425294	0.000373625	0.041619804	0.000310457	0.066098869
cg13409439	cg13409439	9	135040296	NTNG2	0.004614563	0.013883052	0.004767573	-0.024033784	9.61E-10	-0.133207887	0.047308475	-0.021833355	6.75E-06	-0.013437186	0.000279348	0.00078986	0.005722718	0.000111043	0.716643631
cg13409442	cg13409442	10	17726728	STAM	0.122848615	-0.003774632	0.122534425	0.006736937	0.003617121	0.025332564	0.450844075	0.005867146	0.018507035	0.003777808	0.197538986	-0.000135253	0.456568539	-0.000455005	0.039598189
cg13409449	cg13409449	10	8097354	GATA3	0.526998401	0.000381897	0.531257724	0.000151813	0.930779198	-0.002772151	0.746352029	-0.000709318	0.016753332	-7.21E-05	0.97516926	0.000273678	0.010461082	0.000301877	0.008647873
cg13409575	cg13409575	2	63277708	OTX1	0.966914324	-6.60E-05	0.966752084	0.001271556	0.324583638	0.001146231	0.958518221	0.001388253	0.332181807	0.000883555	0.575790063	6.00E-06	0.9510144	-0.000139832	0.095484903
cg13409589	cg13409589	11	3013777	NAP1L4	0.947193974	9.34E-05	0.94739035	-0.001744055	0.086496072	-0.003922898	0.841579786	-0.001562032	0.156502945	-0.001969279	0.116207995	5.68E-05	0.24407156	5.73E-05	0.274758144
cg13409642	cg13409642	2	80756909	CTNNA2	0.002310261	-0.009021948	0.002388308	0.003298769	0.15884437	0.131042435	0.001595025	0.003424255	0.231826634	-0.006486093	0.018579732	4.75E-05	0.746287528	0.000590787	0.056116408
cg13409645	cg13409645	19	55866261	COX6B2	0.403467273	0.000632383	0.402049571	-0.000685831	0.226581788	-0.004838804	0.64290739	-0.000698836	0.168170829	-0.000147537	0.86050832	0.000492322	0.004276165	0.000222352	0.010874838
cg13409704	cg13409704	22	22012495		0.417847963	0.001543365	0.419582552	-0.001501336	0.27038941	-0.009970785	0.706291369	-0.001205808	0.090920882	-0.000454607	0.843962464	0.000628648	0.000650063	0.000621972	0.007784117
cg13409737	cg13409737	7	4781947	FOXK1	0.287378751	-0.005134287	0.293044379	0.007809426	0.036353674	0.115154143	0.093777628	0.008630586	0.073211541	0.00174242	0.667826167	-0.000129359	0.565005333	-0.000633263	0.477618958
cg13409873	cg13409873	4	138463956		0.022824869	-0.010357665	0.023333439	-0.012438488	0.000209923	0.16604349	0.009160154	-0.010134372	0.003216804	-0.026285744	2.54E-07	0.000128453	0.605166981	-0.000555303	0.128710952
cg13409888	cg13409888	6	36410534	PXT1;KCTD20	0.37255282	-0.000603421	0.374334164	-0.000240514	0.617691063	0.011842479	0.209884328	-0.000222367	0.616476313	-0.00096857	0.168759231	-8.36E-06	0.824002295	-2.67E-05	0.450920517
cg13409902	cg13409902	7	36055523		0.885397101	-0.000447595	0.885820969	0.004728446	0.035827473	0.016656613	0.700050978	0.004577455	0.130710378	0.004453866	0.041907	-0.000392409	0.017353593	-0.000156913	0.371186936
cg13409952	cg13409952	2	220119493	TUBA4A;TUBA4B	0.024314163	-0.00826217	0.024071006	0.005479153	0.232039387	0.121705976	0.018315451	0.0045211	0.088929632	-0.003754718	0.554329161	8.72E-05	0.543408645	-0.000134946	0.280662709
cg13409996	cg13409996	1	35544630	ZMYM1	0.524317831	0.002521632	0.52608857	-0.011618342	0.000189456	-0.064409291	0.246704725	-0.011285858	0.000755882	-0.009877876	0.013600056	0.000114849	0.077504852	-0.000432732	0.001894053
cg13409997	cg13409997	3	42049301		0.172056793	0.002659915	0.173655746	-3.38E-05	0.980484848	-0.036978916	0.172483851	4.47E-05	0.976162683	0.002690364	0.135398359	-0.000281436	0.019239431	-0.000181599	0.120089646
cg13410000	cg13410000	15	91357521	BLM	0.311916007	0.003483313	0.313719219	-0.014440774	1.22E-07	0.013926424	0.770635834	-0.01359653	8.47E-05	-0.011972357	0.000158268	-0.000351807	0.014082913	-3.39E-05	0.910226747
cg13410002	cg13410002	20	20353861		0.891247566	0.000486855	0.892299894	0.004305106	0.108737518	0.028733195	0.566000244	0.003979943	0.105177885	0.005240209	0.19291969	-0.000589901	0.015627973	0.000147085	0.727575522
cg13410117	cg13410117	10	44501250		0.05917384	0.003631968	0.060121226	-0.001271757	0.349619107	-0.050641064	0.058708907	-0.001753221	0.173505153	0.003260965	0.101785273	-5.74E-05	0.542997726	7.81E-05	0.387125484
cg13410127	cg13410127	12	116714304	MED13L	0.227096855	-0.002503785	0.233683508	0.001268733	0.440720663	0.02286445	0.430193473	0.001054451	0.551314215	-0.00144278	0.496474473	0.000109148	0.220878919	-0.000108933	0.204197623
cg13410153	cg13410153	5	95562725	LOC101929710	0.082472529	-0.0078871	0.083890748	0.008176934	0.016946522	0.117694705	0.064180159	0.008436901	0.016565484	-0.001345704	0.771215979	0.000431058	0.146376385	-0.000602942	0.552153861
cg13410154	cg13410154	3	125776021	SLC41A3	0.32365175	0.001995972	0.331719657	0.002198393	0.354623776	-0.027766891	0.334991368	0.002002395	0.469540856	0.004653038	0.060516095	-0.000288198	0.078747748	-0.00044095	0.01145428
cg13410390	cg13410390	1	155232677	SCAMP3;CLK2	0.913919884	0.000271075	0.913626736	-0.004144787	0.176810645	-0.01165771	0.739612303	-0.003082083	0.091525296	-0.002969749	0.494401955	-0.000336984	0.178236458	-0.000395904	0.172617218
cg13410437	cg13410437	11	7818165	OR5P2	0.011719816	0.004178018	0.011613091	-0.003524505	0.010164594	-0.067825906	0.003737818	-0.003337006	0.045960547	0.000549029	0.727600389	6.79E-05	0.786044512	0.000195205	0.295454063
cg13410446	cg13410446	9	84304944	TLE1	0.369424454	-0.001096446	0.371208136	0.001002034	0.25123528	0.024966178	0.143938032	0.000892415	0.425159439	3.45E-05	0.971064117	3.41E-05	0.643056647	-0.00010686	0.066614936
cg13410529	cg13410529	2	150467984	LOC101929231	0.000200288	-0.009858385	0.000211355	0.005489506	0.003091769	0.078905091	0.026912046	0.004512171	0.003877339	-0.002816132	0.290953661	0.000339155	0.075320024	-0.000203566	0.064397606
cg13410567	cg13410567	5	114888935		0.771706452	-0.00086757	0.77848648	-0.000980636	0.689989493	-0.002298149	0.957146509	-0.001010792	0.635755439	-0.000232433	0.946605338	-8.04E-06	0.945760038	0.000398577	0.026831336
cg13410609	cg13410609	19	50291885	AP2A1	0.821764967	0.000668638	0.819490696	0.001579025	0.449284183	-0.003498914	0.931348674	0.001424168	0.534216084	0.002607771	0.332644885	-2.48E-05	0.893564412	0.000131269	0.401515505
cg13410614	cg13410614	9	136341915	SLC2A6	0.760854248	-0.000722802	0.761717773	0.002187382	0.19937812	-0.00280912	0.932237946	0.002253415	0.205939862	0.001384919	0.558861922	-0.000742488	0.004516281	-0.000132097	0.864254105
cg13410755	cg13410755	7	128503275	ATP6V1F	0.203648401	0.00197955	0.205333842	-0.001941136	0.082260012	-0.025752545	0.234329514	-0.001838605	0.131100989	-0.000372891	0.788282877	0.000234704	0.001303485	5.22E-05	0.434075581
cg13410764	cg13410764	9	90407888		0.564215399	-0.000991296	0.565666651	0.0023702	0.056372644	0.028612678	0.233624165	0.001971401	0.173854673	0.001987225	0.188561739	0.000192259	0.251747627	6.87E-05	0.931123275
cg13410845	cg13410845	20	33860758	MMP24	0.660681752	-0.001151966	0.666016525	0.001598615	0.485558268	0.022495291	0.546885232	0.001338498	0.466401757	0.001047933	0.748783703	-0.000138907	0.298261859	-0.000455842	0.577134272
cg13410877	cg13410877	18	55712976	NEDD4L	0.126085166	0.001544895	0.114688154	-0.002085339	0.05896241	-0.020893586	0.126683644	-0.002013691	0.030017028	-0.001222277	0.39829479	0.000124087	0.121114718	0.000286148	0.106728438
cg13410996	cg13410996	20	35381103	DSN1	0.905932664	0.000293768	0.90628137	0.002154889	0.226954476	-0.013413791	0.698348828	0.001489403	0.207470437	0.003492748	0.203619441	-0.000110091	0.26970781	0.000215428	0.141836037
cg13411015	cg13411015	14	57274900	OTX2	0.621648879	-0.000744814	0.625883698	-0.001878129	0.119814381	0.009037939	0.670024811	-0.001533281	0.193683924	-0.003596851	0.018514335	0.0002615	0.019391644	6.49E-05	0.465313145
cg13411060	cg13411060	15	65671057	IGDCC3	0.94223289	-0.000245263	0.940926556	0.018091123	1.11E-06	-0.003025	0.94786677	0.018942755	1.11E-05	0.014714246	0.00109673	0.000138992	0.226445016	0.001577175	0.001455197
cg13411081	cg13411081	16	80753263	CDYL2	0.546398102	-0.001014346	0.547688671	0.00225939	0.084780979	-0.004412162	0.850269906	0.002251501	0.073984506	0.00098027	0.601888583	-2.59E-05	0.860296315	0.000169568	0.236652044
cg13411089	cg13411089	1	17674278	PADI4	0.62016926	-0.001340501	0.621471967	0.001754919	0.364226017	0.024177402	0.520903883	0.001356621	0.527585759	0.001364275	0.543769264	-0.000346152	0.019988625	8.68E-06	0.955876796
cg13411122	cg13411122	6	30640228	DHX16	0.189717804	-0.001405104	0.193964637	-0.001884312	0.156862672	0.012554572	0.40343712	-0.001615683	0.248106478	-0.003544339	0.027603414	0.000107775	0.151601452	0.000107525	0.173316602
cg13411229	cg13411229	8	143823898	SLURP1	0.064358353	0.005130178	0.069576694	-0.001268989	0.586435446	-0.075967025	0.054343838	-0.002035223	0.439287842	0.005442302	0.067541904	-0.000181173	0.383202872	-0.000269884	0.178618219
cg13411286	cg13411286	2	191365138	MFSD6	0.255562644	-0.004311331	0.251683486	-0.00568244	0.101893175	0.028526409	0.583065821	-0.007264657	0.033767489	-0.009700626	0.045065241	0.000246457	0.199926598	-0.000851886	0.146817906
cg13411311	cg13411311	2	241095989		0.386328259	0.002065371	0.390484555	0.005362249	0.025541757	-0.019129871	0.567705629	0.005339544	0.013707287	0.006223038	0.071997197	-0.000231286	0.393913871	0.000140583	0.435731329
cg13411373	cg13411373	11	93280125		0.000826904	-0.007367784	0.000864259	0.005346823	0.000685777	0.085365052	0.004831784	0.005177455	0.000540235	-0.001480719	0.458467238	-6.67E-07	0.995066632	0.000510725	0.459602082
cg13411383	cg13411383	5	176911621	PDLIM7	0.913009414	0.000214012	0.913525607	0.002319875	0.19900975	0.007262876	0.79182127	0.002796992	0.142180077	0.002180303	0.348148388	-0.000240385	0.126788312	-0.000170108	0.314861288
cg13411506	cg13411506	13	113649513	MCF2L	0.809930272	0.001103807	0.811323681	-0.007638576	0.025467425	-0.050646813	0.431652632	-0.00772462	0.053486562	-0.006288832	0.148123949	6.81E-06	0.979622483	5.40E-05	0.909618932
cg13411507	cg13411507	9	5890900	MLANA	0.586153025	-0.001493679	0.587548204	0.003773588	0.056970082	0.031985632	0.402876168	0.003314693	0.097558599	0.003176825	0.23844705	-0.000199055	0.148621832	-4.70E-05	0.710830786
cg13411522	cg13411522	20	61448890	COL9A3	0.020924603	0.005482193	0.020260337	-0.00396139	0.124898966	-0.082098578	0.013539429	-0.003727832	0.178062665	0.00057662	0.852957565	0.000408472	0.001330301	0.000999698	0.040933673
cg13411583	cg13411583	12	122064640	ORAI1	0.874290408	-0.000169774	0.874754696	1.55E-05	0.983874978	0.012015249	0.422117814	-0.000253072	0.314862019	0.000193593	0.883210579	-2.27E-06	0.935464048	-4.14E-05	0.051792598
cg13411604	cg13411604	2	179315920	DFNB59;PRKRA;MIR548N	0.675682341	0.000394469	0.677942747	0.0011739	0.218701381	-0.002559455	0.847029588	0.001303858	0.31658541	0.001312628	0.157928105	-4.85E-05	0.361114416	-5.84E-05	0.285943284
cg13411645	cg13411645	2	3751144	DCDC2C	0.967861992	-0.000110918	0.968024939	-0.002482014	0.37863079	0.01267594	0.743484921	-0.002056569	0.324317185	-0.004651417	0.244017705	2.71E-05	0.830632701	2.16E-05	0.885252281
cg13411656	cg13411656	3	141121016	ZBTB38	0.078039811	0.002624481	0.079150367	-0.003635793	0.000902799	-0.035146339	0.08967007	-0.003574301	0.009368063	-0.001138134	0.364781272	0.000142494	0.108702101	2.50E-05	0.706339865
cg13411684	cg13411684	1	15717597	FHAD1	0.92364467	-0.000416194	0.923928169	-0.000372751	0.904245754	-0.001196223	0.984205707	-0.001087817	0.644238013	0.000625107	0.897447839	0.000603188	0.010275125	4.08E-05	0.850961428
cg13411708	cg13411708	11	67055967	ANKRD13D	0.793766116	0.000573982	0.794516876	-0.002836845	0.07353155	-0.003713352	0.903247022	-0.002830201	0.081054871	-0.002515742	0.211962127	0.00013937	0.120804315	0.000104861	0.24592989
cg13411737	cg13411737	14	76843917	ESRRB	0.347447592	0.001391053	0.349244162	-0.000984869	0.35118222	-0.027220465	0.187860107	-0.00115271	0.376021226	0.000442091	0.652961747	0.000142483	0.305974093	0.000107102	0.401833075
cg13411784	cg13411784	9	140473680	WDR85	0.219255006	-0.002496634	0.218163574	0.002368857	0.130322541	0.032922066	0.241964004	0.002368785	0.240582686	-0.000287962	0.862409055	0.001196946	1.30E-06	0.002148712	2.74E-15
cg13411813	cg13411813	13	97649981		0.674157469	0.001326328	0.675301276	0.000600705	0.78948402	-0.027067527	0.537808855	9.84E-05	0.967626961	0.002523583	0.400182499	5.37E-05	0.745398231	4.43E-05	0.731642814
cg13411823	cg13411823	13	29394897		0.61143318	0.000588976	0.612760242	-0.000779667	0.347069717	-0.00314707	0.84521257	-0.000563317	0.478823329	-0.000607581	0.606729714	7.81E-05	0.133596216	0.000210672	0.043372311
cg13411830	cg13411830	10	76735881	MYST4	0.971025543	7.76E-05	0.971133404	0.000820996	0.590810836	-0.000624727	0.983244967	0.000709059	0.5821369	0.001015653	0.650051837	-0.000264121	0.345613823	-0.00011756	0.230794353
cg13411862	cg13411862	7	34885606	NPSR1	0.470478389	-0.002252482	0.47912944	0.007092631	0.004056868	0.080523182	0.089393403	0.007909415	0.003704406	0.003243736	0.286327792	0.000288337	0.113492011	0.000717489	0.189896527
cg13411867	cg13411867	2	202212827	ALS2CR12	0.87827472	0.000374491	0.878724528	0.001863181	0.287566895	0.00175345	0.958897937	0.001961862	0.311697783	0.002006797	0.38427719	-0.000233083	0.027871014	0.000103358	0.304415933
cg13411923	cg13411923	12	122396677	WDR66	0.231835068	0.00323949	0.235763283	0.011042473	2.44E-06	-0.020266362	0.590532624	0.011321724	1.86E-05	0.01339933	7.37E-05	-7.65E-07	0.995321115	-0.000937682	0.442045283
cg13411948	cg13411948	2	40575296	SLC8A1	0.216362942	0.003074955	0.218549615	0.001633731	0.464531049	-0.046325696	0.18467973	0.002068005	0.400040735	0.004720303	0.10526197	0.000235937	0.309813636	-0.000338522	0.46673026
cg13411951	cg13411951	9	79306054	PRUNE2	0.046180584	0.008634746	0.051134973	-0.00374654	0.398888713	-0.091951528	0.131530925	-0.004194205	0.35856325	0.005456783	0.333397621	-0.000212887	0.26990012	-0.000387231	0.102448581
cg13411962	cg13411962	8	28243934	ZNF395	0.750542109	-0.000240153	0.752172926	0.00019108	0.744401126	0.011821879	0.267244565	0.000106918	0.854988971	-0.000120664	0.882574068	-8.60E-05	0.105817618	-0.000107634	0.018084099
cg13411999	cg13411999	1	32166930	COL16A1	0.059043026	-0.009079048	0.064380586	-0.002915046	0.482243966	0.068847624	0.304165065	-0.002110034	0.481831356	-0.012928725	0.055057804	1.09E-05	0.970150966	-0.000439563	0.534887026
cg13412003	cg13412003	19	35455007	ZNF792	0.409229801	-0.000691833	0.410975056	0.00057974	0.332930131	0.010895059	0.350698594	0.000369218	0.584661776	0.000107955	0.880720962	-0.000111951	0.035473529	-3.20E-05	0.495956357
cg13412021	cg13412021	20	60877786	ADRM1	0.052898984	-0.001847289	0.053784363	0.00114317	0.092087578	0.021289051	0.107399482	0.001082846	0.191183378	-0.00046227	0.543912045	-7.20E-05	0.186114512	-0.000143492	0.002868845
cg13412025	cg13412025	2	173151719		0.23207655	-0.005416515	0.234917974	0.005144467	0.159162476	0.07810016	0.218555778	0.00472608	0.100098141	0.001658939	0.760318579	-8.80E-05	0.635006311	5.78E-05	0.767784211
cg13412040	cg13412040	14	59814285	DAAM1	0.599908962	0.001002695	0.597822265	0.003882523	0.047662764	0.007697851	0.77162793	0.004535494	0.046617382	0.0039856	0.074720444	0.000311238	0.027053111	-9.86E-05	0.834105294
cg13412041	cg13412041	3	100552850	ABI3BP	0.395318112	-0.00282997	0.397078878	0.001434999	0.545270635	0.044530276	0.336846107	0.002627322	0.338125458	-0.002975907	0.287658813	-0.000102124	0.417787542	-5.40E-06	0.994816176
cg13412063	cg13412063	2	39347277	SOS1	0.02819985	-0.00114654	0.028788454	0.000607375	0.100548038	0.0171204	0.018860146	0.00062014	0.104390462	-0.000492571	0.32732304	-6.34E-06	0.865724421	-2.90E-05	0.443945911
cg13412066	cg13412066	12	25538294		0.690667665	-0.000277004	0.692888856	0.000201861	0.697885626	0.005660531	0.56148813	0.000156732	0.70924144	-0.000100892	0.897483635	1.66E-05	0.714043698	-3.53E-05	0.365153673
cg13412106	cg13412106	11	64512823	RASGRP2	0.005328915	-0.002832747	0.006607821	0.000560075	0.429335565	0.045809985	0.001811699	0.000734242	0.299998157	-0.002562696	0.013305924	2.51E-05	0.755554213	-7.80E-05	0.241583825
cg13412197	cg13412197	1	91487865	ZNF644	0.91290652	-8.35E-05	0.913174842	-4.18E-05	0.941975294	-0.001330082	0.900432716	0.000114894	0.856584048	-0.000417658	0.559905561	1.84E-05	0.796738216	-3.07E-05	0.652609238
cg13412213	cg13412213	10	119598364		0.166912197	-0.003686609	0.173424911	0.004611279	0.054824797	0.035760184	0.33957434	0.005449862	0.050686099	-0.00111643	0.69658143	0.000218344	0.250460332	0.000182186	0.525369584
cg13412283	cg13412283	7	65280		0.210291764	-0.004666052	0.217415433	0.005837525	0.084743262	0.05788777	0.271041574	0.006568305	0.150044893	-0.00031834	0.917261727	0.000183294	0.225115526	0.000385753	0.1083156
cg13412395	cg13412395	9	102583693	NR4A3	0.738356286	0.000574991	0.739295072	-0.002493455	0.045447535	-0.002937108	0.902377912	-0.002375931	0.047604643	-0.00225707	0.21114055	7.36E-05	0.29085539	-1.74E-06	0.982447746
cg13412433	cg13412433	15	30115098	TJP1	0.756046716	0.000387755	0.756926454	-0.002008036	0.026813501	-0.004160446	0.810657299	-0.001738973	0.084219946	-0.002076238	0.062509966	0.000152107	0.070513794	0.000171671	0.087504953
cg13412461	cg13412461	12	110486146	C12orf76	0.360527551	-0.002741457	0.362317209	0.001405641	0.510518265	0.046915978	0.261581396	0.000614907	0.492986167	-0.000254827	0.943542754	4.25E-05	0.501814043	-6.07E-05	0.375792308
cg13412498	cg13412498	9	36037340	RECK	0.865437392	0.000218344	0.865933767	-0.00180333	0.053091203	-0.003872537	0.829017362	-0.001843118	0.066075766	-0.001565856	0.210138628	0.000162783	0.007887436	-0.00018648	0.026863339
cg13412514	cg13412514	13	114175012	TMCO3	0.911434689	-8.44E-05	0.911763173	0.001026983	0.061185045	-0.000733873	0.944584613	0.001083657	0.019153306	0.000931314	0.266496144	1.25E-05	0.799643344	-1.19E-05	0.798104143
cg13412545	cg13412545	5	172175765		0.210508041	-0.004539866	0.212208566	0.000428035	0.867832228	0.071230583	0.158674131	0.000928596	0.684605486	-0.005031901	0.199520518	0.00035701	0.019356297	0.001558244	5.03E-12
cg13412549	cg13412549	11	13368413	ARNTL	0.162230102	0.002331215	0.163795847	0.000927078	0.43371459	-0.027724319	0.231415842	0.000592487	0.627633253	0.003786001	0.021866399	0.000192572	0.11815483	-0.000104884	0.289579301
cg13412550	cg13412550	9	120177700	ASTN2	0.495837267	0.001311519	0.492141383	0.00017846	0.911956347	-0.013055915	0.622981488	0.000624469	0.74132454	4.08E-05	0.982650904	6.25E-05	0.714915923	0.000176385	0.289016534
cg13412579	cg13412579	12	116398830	MED13L	0.529598825	0.001269896	0.534258792	-0.000326724	0.866639178	-0.041038564	0.156871695	-0.001006277	0.606207078	0.000882195	0.732304425	-0.000246034	0.028374632	-0.000669075	0.509980145
cg13412615	cg13412615	11	64057807	KCNK4	0.034618391	-0.004994161	0.04266755	0.001837941	0.402017632	0.066559583	0.051661662	0.002394188	0.302892801	-0.003106663	0.266337072	-5.75E-06	0.970160832	-4.43E-05	0.753161233
cg13412647	cg13412647	17	75067178		0.244829844	-0.005568713	0.248262458	-0.003760587	0.460918488	0.085838633	0.204392467	-0.005547508	0.382584838	-0.006128468	0.252468482	0.001719962	1.45E-09	0.000508265	0.017898893
cg13412659	cg13412659	11	117089251	PCSK7	0.3960186	-0.00219823	0.397778636	0.002800085	0.131979158	0.041588995	0.249613196	0.003541102	0.182379479	-0.000853115	0.534241734	0.000757644	0.003235778	0.000234021	0.399305176
cg13412754	cg13412754	9	128307578	MAPKAP1	0.248345656	-0.003003657	0.235189539	-0.013284621	0.006828252	0.092834633	0.012751518	-0.014418045	0.013131114	-0.006776655	0.026308799	-0.001069749	0.001264164	0.000432743	0.423652375
cg13412852	cg13412852	9	8835149	PTPRD	0.043728143	-0.006146384	0.044375909	0.006207373	0.008180216	0.090942909	0.03278156	0.007094078	0.023444169	-0.00099343	0.644684578	-4.77E-05	0.755941328	0.000226745	0.18512523
cg13412863	cg13412863	3	197676952	IQCG;RPL35A	0.157604082	-0.002378384	0.159153049	0.000372897	0.754483582	0.034735388	0.138353316	0.001010727	0.375824664	-0.002972381	0.079343432	-0.000152206	0.413797907	9.74E-05	0.507503907
cg13412866	cg13412866	18	20715409	CABLES1	0.734753653	-0.000602348	0.735704341	0.000314112	0.804394277	0.016938243	0.494137486	-0.000174783	0.574484836	0.000404073	0.854981149	1.29E-05	0.655694958	-1.41E-07	0.994873473
cg13413084	cg13413084	2	20530232	PUM2	0.01454441	0.011113548	0.014124932	-0.012504081	0.005549403	-0.126971395	0.040876537	-0.01071057	0.037808062	-0.002792918	0.568408476	0.000672471	0.002969522	0.00038851	0.13418011
cg13413247	cg13413247	7	2107220	MAD1L1	0.909378421	0.000348789	0.910168449	0.001734814	0.445889041	-0.003697967	0.931298399	0.001536811	0.602829316	0.001975029	0.381028752	9.21E-05	0.6223987	-0.000226713	0.044508894
cg13413286	cg13413286	6	31783468	HSPA1A;HSPA1L	0.7912062	-0.000504038	0.792780972	-0.00023734	0.867142051	0.008531396	0.748762155	-0.000592039	0.699645214	-0.000370828	0.840916547	0.000492028	1.71E-07	3.20E-05	0.65128973
cg13413337	cg13413337	22	38835032	KCNJ4	0.006727761	-0.006437478	0.006933375	0.003617631	0.031081306	0.106923873	0.001381561	0.004142955	0.030813217	-0.003394576	0.107842062	0.00013723	0.357292955	-0.000168173	0.105309206
cg13413384	cg13413384	9	137302231	RXRA	0.493419013	0.002113983	0.497388469	0.002630322	0.252041794	-0.040587823	0.349816878	0.001770428	0.365561487	0.006178844	0.076280483	-0.000482913	0.005124025	-0.000233318	0.407518025
cg13413387	cg13413387	2	10534660	HPCAL1	0.899757251	-0.0002243	0.900128614	0.000774444	0.542700417	0.004221688	0.864720449	0.00155491	0.202664129	-0.000574922	0.73783101	-9.44E-05	0.090946571	-8.51E-05	0.065340046
cg13413412	cg13413412	1	201438438	PHLDA3	0.036435157	-0.001078809	0.037133895	0.000356932	0.325833288	0.019106179	0.008381841	0.000153106	0.629567877	-0.000465837	0.356388934	-3.74E-07	0.990024929	2.11E-05	0.462947866
cg13413451	cg13413451	8	107737132	OXR1	0.781639686	-0.000573874	0.783786065	-0.000601401	0.863607092	0.018433833	0.531952155	0.00057931	0.73128711	0.000703245	0.882061817	0.001543809	1.84E-08	-0.000354038	0.033601578
cg13413488	cg13413488	9	130921913	C9orf16	0.733477387	-0.000767007	0.735931193	-0.003493649	0.198641431	0.01387773	0.663506436	-0.002610873	0.290042981	-0.004690742	0.204738015	-0.000312231	0.135679493	-0.000173205	0.735866046
cg13413589	cg13413589	4	140830288	MAML3	0.305350094	-0.004339029	0.307152443	0.005560358	0.067988291	0.059501536	0.312403071	0.00521169	0.158921094	0.002008685	0.539775133	-0.000393306	0.070517241	-0.000560301	0.022568096
cg13413719	cg13413719	6	3592887		0.020353785	-0.004622284	0.020822902	0.002594659	0.065968356	0.071865126	0.009910108	0.00271087	0.072350656	-0.001819835	0.302917524	-0.000125985	0.323081275	-0.001402125	3.92E-08
cg13413744	cg13413744	9	33474169	SUGT1P1;NOL6	0.758588784	0.00064947	0.759459958	-0.001419734	0.34784787	-0.003402169	0.907869132	-0.000950383	0.496812446	-0.001779494	0.386807942	4.81E-05	0.618415973	5.51E-06	0.964046998
cg13413755	cg13413755	9	94186957	NFIL3	0.038377234	0.001268096	0.040642596	-0.000415778	0.344816546	-0.013538332	0.110698118	-0.000732437	0.154051638	0.001361906	0.004665212	-3.20E-05	0.444131036	-2.08E-06	0.952185742
cg13413777	cg13413777	8	30015678	MIR548O2;DCTN6	0.259983202	-0.00303259	0.265056513	0.000892097	0.677821335	0.039689456	0.293114926	0.000943944	0.614378338	-0.001779284	0.572613675	-0.000402568	0.137451297	-5.52E-05	0.893798785
cg13413819	cg13413819	2	43191888		0.249633765	-0.002389909	0.254930123	0.001954505	0.191392643	0.009929326	0.730196737	0.001511267	0.37776947	4.80E-05	0.979223452	1.67E-05	0.90790773	0.000131592	0.857664139
cg13413982	cg13413982	13	44868172		0.074770662	0.011052949	0.073949472	-0.019467367	3.54E-05	-0.088114477	0.29647712	-0.019066871	0.003085737	-0.008323302	0.05747515	-0.000420751	0.129692967	-0.000620943	0.15699607
cg13413996	cg13413996	9	136324127	ADAMTS13;C9orf7	0.846412452	-0.000562995	0.847497501	-0.001991284	0.473595032	0.009044918	0.824947289	-0.001277549	0.696124879	-0.002305809	0.450641312	-0.000131431	0.461404834	-9.65E-05	0.735142114
cg13414003	cg13414003	16	88704862	IL17C	0.22697702	-0.004592297	0.237591452	-0.004587842	0.142424904	0.077741468	0.153499511	-0.003876426	0.159888957	-0.011656468	0.01180112	-6.47E-05	0.685363913	0.000100329	0.749870696
cg13414010	cg13414010	22	43118522		0.057521069	-0.005280373	0.058452543	0.004321869	0.030049734	0.064336478	0.095307507	0.004560912	0.023642429	-0.001155072	0.667258096	-0.000151464	0.365762718	-0.000490114	0.004515792
cg13414016	cg13414016	19	48044400	ZNF541	0.60055808	0.001046989	0.601914886	-0.001804768	0.2081416	-0.026446221	0.343038107	-0.002369072	0.073562781	0.000266696	0.892382998	-9.87E-05	0.359960291	2.70E-05	0.819015846
cg13414020	cg13414020	2	236414287	AGAP1-IT1;AGAP1	0.709491918	-0.001134632	0.711545329	0.012788656	7.37E-05	-0.016862634	0.694171372	0.012446179	0.000517443	0.008963338	0.019611148	-6.65E-05	0.719640945	6.87E-05	0.795255301
cg13414044	cg13414044	8	42751637	RNF170;HOOK3	0.468009754	0.000639633	0.464740723	-0.001240581	0.059535675	-0.011151651	0.359789024	-0.00125428	0.170606237	-0.00056198	0.343448066	0.000135433	0.083431671	-2.42E-05	0.6584614
cg13414059	cg13414059	2	1497815	TPO	0.977248356	0.000149913	0.977333066	-0.000556335	0.882095641	-0.025610373	0.726378027	-0.000459088	0.901249295	-0.000398532	0.938442265	-0.000472092	0.124001026	-0.000220931	0.40747187
cg13414081	cg13414081	12	69983268	CCT2	0.584155675	-0.001741556	0.587154602	0.002871987	0.269187056	0.008187799	0.854128039	0.002231379	0.247008496	0.002542892	0.531916129	5.40E-05	0.761093193	-0.000336629	0.020106496
cg13414150	cg13414150	1	4689062		0.398088334	0.002548614	0.402889055	0.003024279	0.173089617	-0.038634146	0.361093301	0.002301597	0.272763158	0.00674837	0.034502199	-0.000298953	0.104656516	-3.24E-05	0.85486367
cg13414212	cg13414212	2	26624823	C2orf39	0.586578964	0.000615788	0.587373578	-0.001660917	0.135354984	-0.005659323	0.720672268	-0.001745695	0.112707357	-0.001398526	0.341282523	6.13E-05	0.373785578	9.69E-05	0.290332791
cg13414270	cg13414270	2	45465395		0.445980806	-0.001931353	0.447675276	0.000812846	0.652589033	0.023469118	0.505504857	0.000411131	0.840430772	3.31E-05	0.987300581	-0.000220924	0.140457365	-0.000939766	0.159954974
cg13414444	cg13414444	2	239344617	ASB1	0.078064965	0.001200448	0.080580803	-0.000616001	0.241091546	-0.015895913	0.095204791	-0.000503515	0.39210602	0.00045041	0.504268884	-5.36E-05	0.546163676	6.70E-06	0.878672239
cg13414478	cg13414478	11	62649477	SLC3A2	0.650040052	0.000248499	0.650665662	-0.000750613	0.062431097	0.000828223	0.913219046	-0.00062755	0.079894958	-0.000678279	0.249393799	4.86E-05	0.098910477	-3.23E-05	0.40176779
cg13414516	cg13414516	13	98015562	MBNL2	0.596333	0.000796133	0.597701184	-0.000299629	0.779789977	-0.014060634	0.501704947	-0.000617609	0.563750095	0.00101975	0.485870177	-0.000206146	0.076179723	-0.000211271	0.038407095
cg13414526	cg13414526	2	935828		0.190320281	-0.003216452	0.191972782	0.005673223	0.001698425	0.040403741	0.236592678	0.005631964	0.018729589	0.002416953	0.204601647	-0.000185532	0.164800266	0.00046358	0.177490709
cg13414542	cg13414542	10	85602093		0.693204639	0.001553635	0.69428927	0.006813358	0.017553215	-0.008818594	0.872097308	0.006443621	0.017905704	0.009585769	0.011555717	-0.000144917	0.626131778	-0.000264058	0.255116119
cg13414557	cg13414557	X	48558458	SUV39H1	0.894290562	-0.000404624	0.89502711	0.002122833	0.396287886	-0.012866474	0.763205986	0.002652886	0.259840002	0.001283202	0.723199498	0.000240928	0.375737148	0.000299947	0.125460963
cg13414581	cg13414581	2	149096527		0.772666375	0.000834852	0.773489773	0.001083521	0.5995232	-0.0085499	0.831610335	0.001825953	0.41593356	0.000458375	0.862599298	-0.000113343	0.484665371	-6.21E-05	0.592681088
cg13414629	cg13414629	9	132935646	FREQ	0.286741322	-0.000375958	0.302506853	-0.0001168	0.703499752	0.004906847	0.33227957	-0.000161087	0.543719924	-0.000342107	0.431156322	-2.81E-05	0.357396449	3.50E-05	0.770437406
cg13414654	cg13414654	2	10224232		0.059384386	-0.008863124	0.058567903	-0.004997728	0.338774668	0.098190707	0.130050403	-0.007307644	0.142185687	-0.014423727	0.044016201	0.00074967	0.008655163	-0.000536685	0.095593633
cg13414664	cg13414664	2	241438201	ANKMY1	0.005493619	-0.008281478	0.005532489	0.003185061	0.166249293	0.119356688	0.004140397	0.003241148	0.243937708	-0.004955691	0.07424146	0.000888801	0.000141218	-0.00034505	0.015594638
cg13414679	cg13414679	11	70243843	CTTN	0.005779124	-0.005757093	0.006407175	-0.000508736	0.806228474	0.081312577	0.005895496	-0.000352129	0.894082879	-0.005489265	0.009274306	0.00110772	8.54E-08	0.000888449	0.014541007
cg13414746	cg13414746	20	55419082		0.636971206	-0.002284126	0.63822596	0.010427669	0.003439399	-0.001396477	0.983443753	0.009496634	0.001538105	0.009692221	0.080548022	0.001408425	1.02E-08	2.11E-05	0.961673829
cg13414834	cg13414834	2	241394123	MIR149;PP14571;GPC1	0.289305258	0.001681376	0.281782844	-0.003382787	0.008311057	-0.001163713	0.956853733	-0.003045999	0.017888948	-0.002435607	0.168095397	0.000276051	0.016349215	-0.000195086	0.701092137
cg13414855	cg13414855	16	21226870	ZP2	0.001056874	0.009415361	0.000965899	-0.009487014	1.26E-05	-0.124257598	0.001540946	-0.00933083	0.000463316	-0.000347564	0.888135925	-0.000307633	0.194181321	0.000219786	0.382481172
cg13414867	cg13414867	14	36873051		0.843111413	0.000623752	0.84368813	0.001383169	0.53902094	0.003106453	0.943524714	0.000863266	0.752903755	0.00266169	0.249359373	-0.00028054	0.034172066	0.000573825	0.001104426
cg13414916	cg13414916	10	17272616	VIM	0.583225348	-0.000266019	0.586119585	-0.00037984	0.289823825	0.005189124	0.444968962	-0.00031413	0.194317912	-0.000739057	0.207937844	0.000117846	0.014070662	6.12E-05	0.064329978
cg13414955	cg13414955	8	20126308		0.316035042	0.001245835	0.317838449	-0.002109892	0.019295398	-0.020756962	0.230734382	-0.00205941	0.029639243	-0.001078192	0.332593937	0.000148793	0.010357497	1.50E-05	0.849969592
cg13415059	cg13415059	20	9536520	PAK7	0.987202829	-3.02E-05	0.987250485	0.000767945	0.568580482	0.004300923	0.869800557	0.00028396	0.829861781	0.001597692	0.342312335	0.000140157	0.495416527	0.000120465	0.536938717
cg13415069	cg13415069	13	33640533		0.341340064	-0.002395522	0.357058017	-0.000518683	0.799106201	0.031405899	0.383866617	-0.000127496	0.945874589	-0.0029866	0.309593666	8.36E-06	0.938562821	-7.75E-05	0.457186872
cg13415073	cg13415073	15	53095823		0.027356838	0.002381862	0.027933363	-0.00014675	0.846174799	-0.032667738	0.029595073	-0.000419326	0.661294324	0.00275022	0.00129578	0.000790738	1.05E-06	0.000534168	0.266357838
cg13415078	cg13415078	13	111287117	CARKD	0.600164149	-0.002358553	0.60152202	0.002419432	0.451608967	0.061099519	0.330397616	0.003736859	0.416336	-0.002213701	0.373294111	-0.000307497	0.120660736	-6.20E-05	0.752305287
cg13415160	cg13415160	3	32992178	CCR4	0.687944082	-0.002419751	0.674768321	0.00776262	0.07193857	0.035271124	0.659030635	0.006462179	0.069566908	0.008180913	0.196867179	-0.000338038	0.09800992	-0.000133458	0.576239551
cg13415207	cg13415207	18	57567271	PMAIP1	0.869536459	0.0003147	0.864438923	-0.002792626	0.048604968	-0.001207386	0.962308152	-0.002621567	0.031590381	-0.003047288	0.129080473	0.00027125	0.004239542	6.18E-05	0.453908409
cg13415242	cg13415242	10	69568346	DNAJC12	0.011296896	0.018638758	0.014097014	-0.010993935	0.059968039	-0.016165761	0.872162462	-0.011736686	0.084990448	0.011363933	0.106810878	-0.000331749	0.051317543	1.27E-05	0.926266302
cg13415390	cg13415390	9	139408993	NOTCH1	0.470832591	0.004916708	0.440156604	-0.014648133	0.007166288	-0.088268217	0.324011903	-0.013339873	0.015770091	-0.013662751	0.04279389	0.000305137	0.366605791	-0.000757047	0.058281598
cg13415434	cg13415434	3	49044522	P4HTM;WDR6	0.620004626	-0.000758674	0.621307795	-0.001922851	0.081367634	0.012447515	0.558953108	-0.001748894	0.099806098	-0.003176313	0.036178583	2.60E-05	0.736820876	2.43E-05	0.691643079
cg13415455	cg13415455	8	96102814		0.791476412	-0.001458233	0.791960734	0.000257575	0.96180818	0.018443394	0.811301612	-0.001224831	0.7974548	0.000369256	0.961450622	-0.00012441	0.731435524	-0.000785557	0.141961973
cg13415466	cg13415466	1	215804951	USH2A	0.333918764	0.003685597	0.328641954	-0.001179054	0.704122043	-0.041162433	0.431476124	-0.00132498	0.694750222	0.00213818	0.581919865	-2.64E-05	0.895761497	5.63E-05	0.896056683
cg13415481	cg13415481	2	234704681	MROH2A	0.381866084	-0.002738688	0.386288963	0.002276521	0.324838725	0.024050472	0.582014889	0.002265892	0.28306886	-0.000221668	0.946313715	0.001373083	7.94E-09	-0.000286184	0.109395125
cg13415551	cg13415551	15	23811566	MKRN3	0.289359493	0.005644833	0.288056983	-0.003260441	0.42514198	-0.09556185	0.199341413	-0.003570307	0.380817093	0.002364737	0.674437835	0.000132058	0.440058175	-0.000517332	0.534880881
cg13415566	cg13415566	10	125423240		0.602791927	0.001374282	0.604764566	-0.00543421	0.016714543	-0.003682842	0.920539759	-0.005693605	0.056439169	-0.003956514	0.095794214	0.000434845	0.106656063	7.73E-05	0.666603403
cg13415597	cg13415597	7	23183502	KLHL7	0.67099017	-0.001760061	0.67214367	0.004460555	0.134369168	0.030427895	0.597822775	0.003765615	0.212278379	0.004092434	0.28637273	-0.000418301	0.031976365	-1.94E-05	0.878797093
cg13415628	cg13415628	17	2388493	METT10D	0.650143378	0.001762144	0.649403695	0.0038384	0.241641473	0.012923196	0.810569544	0.004400542	0.23973355	0.004629171	0.222302977	3.36E-05	0.851892917	-0.000319207	0.035005639
cg13415629	cg13415629	9	134731631		0.481001336	-0.002317088	0.485522879	0.008514562	0.002039304	0.031793627	0.491427033	0.008516567	0.002770115	0.006329919	0.091437176	5.25E-06	0.974176038	0.000974398	9.91E-05
cg13415773	cg13415773	9	38091405		0.195063292	0.001870639	0.196728082	0.002791854	0.007920554	-0.02224642	0.26735342	0.002653691	0.026431871	0.004727855	0.001060649	-1.50E-05	0.887661902	0.00031628	0.678061859
cg13415788	cg13415788	5	34845443	TTC23L	0.413778614	0.002227905	0.421672782	0.002501994	0.280255659	-0.033085174	0.391889363	0.002612135	0.326448547	0.005510596	0.05205445	-0.000224066	0.229567213	0.000108113	0.483149865
cg13415795	cg13415795	15	78396318	SH2D7	0.180349819	-0.005172379	0.181974352	0.001490952	0.586275135	0.065209902	0.22431854	0.00149213	0.666136187	-0.003231154	0.277671002	-4.33E-05	0.812923526	0.000239373	0.744180876
cg13415831	cg13415831	9	92137791		0.361415231	0.002192328	0.363204338	-0.000580771	0.734042422	-0.032919729	0.324966344	-0.000536179	0.750182344	0.001720763	0.479986131	-5.94E-05	0.703573343	0.000183791	0.827903136
cg13415850	cg13415850	2	73459842	C2orf7	0.444393406	0.001118215	0.448439073	-0.005064463	0.001654501	-0.016404395	0.426883719	-0.0053768	0.006509335	-0.003293351	0.064307409	-1.52E-05	0.857921571	6.98E-05	0.609557408
cg13415859	cg13415859	6	3414680	SLC22A23	0.28243372	-0.003954455	0.290253013	0.008311727	0.038049362	0.007158413	0.889651152	0.007783953	0.079433456	0.000357553	0.93365151	0.000127492	0.312544372	-0.000464037	0.211709368
cg13415865	cg13415865	17	2831573	RAP1GAP2	0.630366625	0.001222425	0.631895335	0.00270844	0.255347931	-0.007119722	0.841373631	0.002378858	0.347981803	0.004675271	0.140543251	0.001509884	4.53E-08	-0.000151278	0.215373855
cg13415896	cg13415896	8	110052923		0.937297854	-0.000106892	0.9377154	0.000391132	0.735324542	0.003908561	0.837555118	0.000626691	0.626814711	-0.000310237	0.830249413	0.001095867	0.000223976	2.03E-05	0.888052465
cg13415928	cg13415928	1	4000673	LINC01346	0.354839899	0.003569893	0.356632842	-0.008876588	0.001824925	-0.03369528	0.529579541	-0.008286356	0.026225107	-0.006347577	0.034589183	0.000339881	0.07531122	-0.000283171	0.726303337
cg13415961	cg13415961	12	132303880		0.031921592	-0.007909887	0.032561645	0.003348527	0.198101859	0.090820416	0.075135951	0.003258156	0.21083932	-0.004689729	0.205092994	-0.000145289	0.387588747	-0.00057546	0.287261917
cg13416007	cg13416007	17	79296376	TMEM105	0.884879499	0.000206227	0.885048833	-0.00014718	0.903377596	-0.005472524	0.783177718	8.00E-05	0.915395014	7.11E-05	0.970858921	-5.19E-05	0.448283203	-6.79E-05	0.276945573
cg13416026	cg13416026	4	94819651		0.34824904	0.004054843	0.359372818	-0.000512913	0.889439798	-0.052587877	0.392284752	-0.001540996	0.664664751	0.005639175	0.235701765	-0.000166064	0.535595619	0.000317399	0.21183754
cg13416188	cg13416188	2	55458007	CLHC1;RPS27A	0.814466979	0.000471766	0.815309786	0.002193567	0.183304928	-0.005819625	0.835932717	0.001868155	0.277651707	0.003244526	0.12610861	-9.23E-05	0.421526823	-2.80E-05	0.77473417
cg13416193	cg13416193	18	5579338	EPB41L3	0.410723875	-0.003811567	0.388732856	0.005760094	0.151365063	0.048240162	0.432957508	0.005113839	0.089173586	0.003798427	0.504094682	0.000563219	0.049974437	-4.28E-05	0.892077041
cg13416204	cg13416204	13	50574791	TRIM13;DLEU2	0.25330946	-0.003091167	0.260413908	-0.00349786	0.085770089	0.019985474	0.595968166	-0.0035718	0.068879921	-0.006428776	0.035087075	0.000152924	0.472448311	-9.25E-05	0.834191493
cg13416213	cg13416213	9	3181659		0.906932676	-6.67E-05	0.907440308	-0.000114725	0.78904107	0.003070217	0.700327649	-0.000216257	0.634714959	-5.62E-07	0.999207766	3.11E-05	0.616069258	-7.16E-05	0.080030715
cg13416249	cg13416249	2	241534607	CAPN10	0.825344745	-0.000619773	0.826419655	0.000589717	0.786440827	0.028204239	0.474107999	0.000200699	0.925573293	0.000892669	0.761510479	-0.000387325	0.107484564	0.00010084	0.816228145
cg13416283	cg13416283	14	102554067	HSP90AA1	0.937457869	4.48E-05	0.937690315	-0.000576428	0.159864612	0.001612883	0.839035958	-0.000599622	0.074424763	-0.000599071	0.309289276	8.19E-05	0.035862567	-5.90E-06	0.869925232
cg13416309	cg13416309	9	115705252		0.51350284	-0.001762902	0.511185948	0.00438804	0.163024435	0.025612505	0.495809386	0.003616357	0.152840618	0.004974992	0.216715473	-0.000207979	0.145835472	-0.000554566	0.022384762
cg13416381	cg13416381	17	46090231		0.01194304	0.006266337	0.012261256	-0.003064462	0.08111974	-0.045103746	0.185906879	-0.002917581	0.043636774	0.002803538	0.302925679	-0.000151805	0.097635414	-0.000525947	0.06472897
cg13416396	cg13416396	12	125020172	NCOR2	0.170306334	0.00591915	0.181567017	-0.003886602	0.242923311	-0.056586657	0.352166995	-0.003656511	0.328070609	0.002158203	0.607831546	-5.73E-05	0.677200443	-3.22E-05	0.884881977
cg13416461	cg13416461	10	685357	DIP2C	0.46145568	0.001657793	0.463124826	0.000937837	0.559005719	-0.018239295	0.560098029	0.000381897	0.796098438	0.003662482	0.111157848	-0.000258213	0.054666708	-0.000606608	0.000369078
cg13416488	cg13416488	14	24665382	TM9SF1	0.589240504	0.000665565	0.586975662	-0.001611213	0.151488974	-0.008327764	0.625934853	-0.001716799	0.1677647	-0.001245893	0.345446411	0.000125833	0.137417357	2.91E-05	0.677017635
cg13416517	cg13416517	2	620106		0.692753078	0.000801911	0.694610176	5.83E-05	0.970807987	-0.010583007	0.709365226	-0.000199178	0.920888787	0.001345937	0.422137985	-4.42E-05	0.704398249	0.000451772	0.01932583
cg13416579	cg13416579	12	94648127	PLXNC1	0.000833683	-0.012868128	0.001067268	-0.017841603	1.16E-06	0.113518803	0.029507477	-0.017347904	8.04E-05	-0.032342986	7.39E-09	0.000506888	0.02164078	-0.000621678	0.502627451
cg13416598	cg13416598	9	140359339	PNPLA7	0.078395733	-0.004705547	0.075095833	0.005393528	0.0293262	0.046176105	0.203309917	0.004527121	0.031392218	0.001948892	0.57024515	-0.000234387	0.068480227	-0.000365715	0.012954687
cg13416632	cg13416632	15	71767271	THSD4	0.678441032	-0.000984301	0.677482948	0.002792477	0.160009154	0.025750504	0.437347145	0.002737647	0.030556424	0.002805575	0.378148699	2.28E-05	0.895182768	-0.000148522	0.376163747
cg13416727	cg13416727	8	26115975		0.000170129	0.009349141	0.000179728	-0.006161284	0.000470444	-0.104714783	0.00207053	-0.006849002	0.00657978	0.004342583	0.003672823	1.46E-06	0.988149667	-0.000110608	0.258578215
cg13416754	cg13416754	12	77497423		0.221662325	-0.00196775	0.227159393	0.00498573	0.000333651	0.017745834	0.429859251	0.005425206	0.000431588	0.001970371	0.265522243	-0.000319211	0.004780414	-2.03E-05	0.829426615
cg13416772	cg13416772	1	11547453	PTCHD2	0.344731607	-0.002905114	0.351163746	0.006193391	0.036174321	0.021000965	0.62384777	0.007124994	0.003525896	0.000230514	0.954285925	0.000252216	0.106490842	0.000329874	0.467629557
cg13416881	cg13416881	19	40309866		0.246807323	0.002900513	0.248568635	0.001175214	0.50933982	-0.047215583	0.176298212	0.001228771	0.431135501	0.00411524	0.129918249	-0.000299242	0.045962269	-0.00015211	0.258252378
cg13416885	cg13416885	16	2033413	GFER	0.68251895	-0.000729924	0.682327285	-0.001609701	0.322182141	-0.001403229	0.954977302	-0.001662333	0.388786984	-0.002948871	0.122943319	0.000758948	2.90E-07	0.000861804	0.039035603
cg13416893	cg13416893	17	80798536	ZNF750;TBCD	0.066835037	0.001623417	0.067852572	0.00038662	0.536196082	-0.024596631	0.046505577	0.000262569	0.712741819	0.002197798	0.008457017	1.77E-05	0.710005781	-5.97E-05	0.104547297
cg13416901	cg13416901	9	136019673	RALGDS	0.202847799	0.001575603	0.207816124	0.00011694	0.903365982	-0.018268568	0.291716309	-0.000109684	0.913199169	0.002023362	0.126602256	2.47E-05	0.686365894	-0.000108194	0.018627381
cg13416914	cg13416914	16	57146666	CPNE2	0.980894577	5.55E-05	0.980965717	0.004631162	0.0065138	-0.000592916	0.985344746	0.004583271	0.016676128	0.005270881	0.011289567	0.0001838	0.220261971	0.001167666	0.004304246
cg13416916	cg13416916	1	16064650	SLC25A34	0.249009047	-0.0037008	0.246397281	0.002911575	0.306638868	0.058336211	0.191635425	0.001758004	0.506478386	-0.000827276	0.833533972	-0.00046551	0.016641602	-0.000433803	0.053612212
cg13416919	cg13416919	2	28668002		0.260379904	0.003165781	0.262156494	-0.002143954	0.285206026	-0.048701683	0.213908556	-0.002386468	0.201505354	0.001120176	0.700613182	-9.19E-05	0.451474733	-0.000226179	0.063129733
cg13416921	cg13416921	18	46127350	CTIF	0.355859962	-0.003570819	0.357652347	0.002967354	0.282803598	0.041672169	0.438331089	0.002784336	0.438756983	-0.000378186	0.897793345	0.000823209	0.001040798	0.000156135	0.765748189
cg13416930	cg13416930	16	86907360		0.374659779	-0.003822587	0.376439479	0.001456157	0.634819197	0.058122353	0.332316836	0.002203679	0.576181545	-0.003610927	0.273207206	-0.000366332	0.072655345	0.000340071	0.055055789
cg13416983	cg13416983	16	58542891	NDRG4	0.12675254	0.004549845	0.12816862	-0.000768948	0.715352616	-0.055117163	0.182841143	-0.000283099	0.899867993	0.003150109	0.253815246	-0.000628008	0.000344546	0.00037431	0.062481926
cg13417000	cg13417000	1	147287798		0.016487667	-0.006075842	0.012359025	-0.002708502	0.169940661	0.08475414	0.012066826	-0.003367972	0.165303641	-0.007812343	0.000969881	-2.61E-05	0.806344149	0.000618422	0.069340342
cg13417058	cg13417058	3	53288629	TKT	0.131698764	0.005474768	0.120327579	-0.005374423	0.19556636	-0.058568327	0.229250964	-0.003586578	0.2108793	-0.002928905	0.594013027	-7.38E-06	0.914410489	-0.000258628	0.053597678
cg13417096	cg13417096	1	98511937	MIR2682;MIR137;MIR137HG	0.768665029	0.000486811	0.770654876	-0.000479672	0.802342827	0.014890633	0.52559704	-0.000447146	0.787539582	-0.001127877	0.675327944	4.16E-05	0.620877672	0.000247193	0.127442498
cg13417104	cg13417104	1	42346852	HIVEP3	0.541380205	0.002496265	0.5443107	-0.008888342	0.059675977	-0.007051791	0.902410298	-0.009735422	0.06616928	-0.007228971	0.2324715	0.000797764	0.000218639	-0.001111452	0.340157012
cg13417158	cg13417158	12	81241055	LIN7A	0.089069766	-0.009057217	0.08950539	0.002339138	0.57043953	0.136864463	0.065794379	0.00335261	0.421346455	-0.008072505	0.166101229	0.00033157	0.189591074	0.000805102	0.002236197
cg13417268	cg13417268	15	26108642	ATP10A	0.610805677	0.000482922	0.612134474	-0.000575704	0.395992412	-0.006133742	0.642230026	-0.000758829	0.305225363	-3.23E-05	0.966813391	-4.37E-05	0.419854312	-9.73E-07	0.983855957
cg13417301	cg13417301	11	117068863	LOC100652768;TAGLN	0.496969637	-0.002622049	0.499975409	0.003085003	0.368303522	0.073069734	0.182626135	0.0030579	0.245272402	-0.001460661	0.768026986	0.000148369	0.369993329	0.00025952	0.196611325
cg13417331	cg13417331	12	26111702	RASSF8-AS1;RASSF8	0.638666406	0.000384596	0.639916244	-0.00037562	0.520705399	-0.005665605	0.619165927	-0.000497319	0.491114976	0.000157393	0.813966323	-4.64E-05	0.414576538	-6.59E-05	0.196004726
cg13417335	cg13417335	10	13632999	PRPF18	0.621149462	-0.001068097	0.622449411	0.000326572	0.832159013	0.01773589	0.555522596	0.000482064	0.733653629	-0.001352217	0.514269308	1.96E-05	0.889570517	-0.000369076	0.117740947
cg13417395	cg13417395	2	114345644	WASH2P	0.969090367	8.28E-05	0.969307794	-0.004217084	0.304176179	0.007158408	0.813186737	-0.002727907	0.582834	-0.006952448	0.159744489	4.48E-05	0.883194027	-0.000176682	0.306280817
cg13417399	cg13417399	8	36621678		0.341936871	-0.003239362	0.343735663	-0.004805619	0.050679149	0.035536347	0.453177087	-0.00420673	0.12501402	-0.008909018	0.008380663	-0.000147236	0.259442271	-8.15E-05	0.696740993
cg13417420	cg13417420	12	12849159	GPR19	0.749889933	0.000528722	0.751524924	0.002991921	0.098025154	-0.001373586	0.953101495	0.003826876	0.035660789	0.002977431	0.23718804	-4.04E-05	0.820086876	0.000321159	0.043820727
cg13417450	cg13417450	17	44871378	WNT3	0.836455349	0.000584495	0.838277607	0.002778781	0.432448229	-0.006979191	0.861994214	0.002662298	0.173715788	0.003915133	0.445247203	-0.000233114	0.095637089	-0.000172464	0.270303602
cg13417483	cg13417483	1	186565483		0.214633448	-0.00210828	0.216342462	0.001392252	0.250399257	0.02591215	0.272484788	0.001108892	0.351406131	-0.000198752	0.90799607	2.14E-06	0.984150643	-4.90E-05	0.654838795
cg13417485	cg13417485	15	91494820	UNC45A	0.556111615	-0.001339967	0.559638364	0.000968374	0.628016476	0.017726276	0.5797742	0.001481172	0.500146794	-0.00034324	0.893931178	-5.45E-05	0.789616548	-1.16E-05	0.941811109
cg13417500	cg13417500	11	2532782	KCNQ1	0.228364572	0.005012414	0.230260087	-0.004649368	0.149746188	-0.070633996	0.223865641	-0.005916012	0.04331497	0.003143669	0.492976769	0.002170798	4.31E-12	0.000233349	0.790555714
cg13417511	cg13417511	14	103559710		0.937307509	-0.000270989	0.937540511	0.000609479	0.804234353	-0.004107669	0.931724089	0.002355459	0.294958683	-0.002223444	0.496190513	-0.000128213	0.42528549	-0.00017363	0.277248686
cg13417544	cg13417544	9	121755755		0.087269954	-0.004174125	0.093848807	0.003509528	0.141490853	0.034229224	0.317539073	0.003152418	0.246022749	-0.001236144	0.665886617	9.66E-05	0.478088579	0.000786509	0.062136691
cg13417559	cg13417559	9	86571432	C9orf64	0.586755637	-0.00080838	0.5899097	0.00151846	0.499868431	0.007972161	0.704761851	0.000747976	0.673046496	-0.000674503	0.818920722	0.000133674	0.394539883	0.000101724	0.384273974
cg13417604	cg13417604	19	11910049	ZNF491	0.990000135	1.13E-05	0.990075552	0.000147059	0.820873205	0.008298014	0.509853979	0.000247407	0.74114091	-0.000143525	0.853097914	0.000101385	0.125914614	-8.12E-05	0.333068002
cg13417632	cg13417632	20	3733637	HSPA12B	0.109988474	0.002954424	0.113428488	0.002591068	0.071033042	-0.03416864	0.185242284	0.002262554	0.239201306	0.006095436	0.000112269	-0.000112212	0.402702236	-0.000306324	0.001443493
cg13417650	cg13417650	13	77555856		0.946301072	0.000123077	0.946500759	-0.000305522	0.814773239	-0.007444192	0.769786542	-0.000219551	0.836801912	-0.00058297	0.767280027	-0.000104905	0.246558385	0.000989399	0.002211702
cg13417824	cg13417824	10	15139785	RPP38;C10orf111	0.33648824	0.001191073	0.338288812	-0.001803452	0.043856132	-0.014495097	0.400233243	-0.001650865	0.055302276	-0.001011419	0.411399786	6.31E-08	0.999095782	5.12E-06	0.932675569
cg13417862	cg13417862	17	855238	NXN	0.217498547	-0.004826407	0.219355635	0.003764302	0.214794197	0.081521641	0.13790291	0.004233113	0.117202658	-0.002174326	0.623553138	-5.61E-05	0.829496318	0.000261449	0.481436986
cg13417891	cg13417891	17	35836996	TADA2A	6.16E-05	0.031251746	0.000118908	-0.035118671	1.93E-08	-0.107557409	0.287211169	-0.034620947	1.22E-05	-0.002604335	0.686194291	-0.000370968	0.155942728	-0.000273154	0.004409632
cg13417897	cg13417897	7	158804708	LINC00689	0.200655652	-0.00524048	0.202334122	0.008130909	0.006484669	0.04740555	0.403835703	0.007110463	0.021072283	0.004800241	0.227733202	0.000278414	0.363866756	0.000109177	0.671486622
cg13417901	cg13417901	20	62660979	PRPF6	0.474597567	0.00235774	0.478830437	0.00392058	0.096219065	-0.026081533	0.570716968	0.004147403	0.081308604	0.006295365	0.049532839	-0.000310875	0.084691912	-9.36E-05	0.607300649
cg13417951	cg13417951	2	29334875		0.891278731	0.000947917	0.892107709	0.009579321	0.071975026	-0.017798792	0.854490956	0.008587903	0.075187164	0.013099137	0.090136807	-0.000326925	0.473957	-5.46E-05	0.85826043
cg13418007	cg13418007	17	42476521	GPATCH8	0.103684199	-0.002923898	0.104972844	0.003417983	0.008710058	0.030962827	0.213725654	0.003321127	0.01288456	0.00100931	0.516946318	-0.000733038	0.001306521	1.80E-05	0.879965104
cg13418173	cg13418173	12	124456300	ZNF664-FAM101A;ZNF664;CCDC92	0.363838782	0.000804027	0.365519511	-0.002113046	0.132211877	-0.009731956	0.434713836	-0.002126586	0.237430165	-0.000839514	0.177824497	7.18E-05	0.163198612	-4.96E-05	0.39712764
cg13418196	cg13418196	19	17581210	SLC27A1	0.570895997	-0.000611087	0.574072308	0.000711852	0.454398063	0.009301443	0.539675746	0.001163703	0.237022892	-0.000804211	0.492278011	7.61E-05	0.16565043	2.02E-05	0.731006725
cg13418221	cg13418221	16	21695731	OTOA	0.309674893	0.001521565	0.297016199	-0.001201111	0.500185563	-0.019025443	0.350969262	-0.001405813	0.13672635	-0.000307149	0.905003344	0.000146661	0.218977879	-3.37E-05	0.696369925
cg13418230	cg13418230	22	38583407		0.028239451	0.009750115	0.029675366	-0.009428087	0.005915517	-0.094630859	0.121938431	-0.008844394	0.083703797	-0.001279691	0.563479217	-0.000107672	0.457660299	-0.000141966	0.429865328
cg13418283	cg13418283	20	61439240	OGFR	0.677095743	-0.001117423	0.676443593	0.000911559	0.639522942	0.017543736	0.636817221	0.001008602	0.586346765	-0.000183454	0.944755952	-0.000163388	0.215615545	-0.000632685	0.001551838
cg13418303	cg13418303	11	77584091		0.564988956	-0.001962851	0.566438282	0.004565443	0.06374785	0.030263685	0.5238682	0.004461516	0.105108405	0.003193415	0.285891699	-0.000189694	0.126003727	-0.000116313	0.511853051
cg13418456	cg13418456	2	217223006	Mar-04	0.363887998	-0.002269641	0.365675518	-0.000493701	0.781337783	0.010085319	0.771251035	-0.000308512	0.884093526	-0.002717703	0.20017773	-5.05E-05	0.656915769	0.000528366	0.001702253
cg13418490	cg13418490	12	101593475	SLC5A8	0.308947721	-0.003819684	0.291967105	0.00812237	0.053811841	0.063372567	0.213998191	0.006561834	0.121680284	0.006604604	0.190742114	-0.000246072	0.288221696	-0.000305216	0.063870122
cg13418525	cg13418525	17	72211693	TTYH2	0.222168044	-0.004277154	0.223891469	-0.003937913	0.116560239	0.03871417	0.425692428	-0.004518896	0.124382639	-0.00738139	0.023957794	0.000659758	0.001236211	0.000226657	0.242454182
cg13418562	cg13418562	12	24932305		0.640298173	-0.001771103	0.642100137	-0.001203949	0.664928722	0.056519675	0.288175876	-0.000216741	0.938408911	-0.004609767	0.228595069	-0.000155651	0.493988344	-0.000301895	0.104188273
cg13418627	cg13418627	18	19711075		0.716629439	-0.001370419	0.717639327	0.00588304	0.031784246	0.023494193	0.654838943	0.005336922	0.136519112	0.005477963	0.057065475	-9.59E-07	0.997432959	-0.000483693	0.014320837
cg13418631	cg13418631	17	39636904	KRT35	0.70803571	0.001119959	0.711117734	0.002249679	0.367849052	-0.01124289	0.789284314	0.001391514	0.550089261	0.003953404	0.239283466	-0.00010514	0.465883559	-0.00011176	0.439437696
cg13418632	cg13418632	15	83332594	AP3B2	0.015820123	0.004847799	0.017833669	-0.002639537	0.063973762	-0.068294642	0.01605671	-0.002669964	0.094047946	0.002328202	0.212549461	-0.000138157	0.232562117	0.000334989	0.005536027
cg13418665	cg13418665	X	17392883	NHS	0.632561825	0.000843181	0.635281258	0.001032442	0.504946873	-0.007415009	0.764427125	0.00076069	0.608903024	0.002304187	0.258647979	4.00E-05	0.67984341	0.000134174	0.330305165
cg13418710	cg13418710	3	11059050	SLC6A1	0.007499421	0.007645554	0.008559509	0.001097168	0.690360134	-0.114830196	0.005087579	-0.00024809	0.909813501	0.008663664	0.036694749	-0.000368356	0.075294829	0.000218353	0.290127452
cg13418740	cg13418740	17	29892487		0.539348903	-0.001747876	0.540860007	0.004503479	0.029254421	0.025106671	0.526399924	0.004825673	0.010905271	0.002611063	0.384591279	-0.000181026	0.259661532	-0.000341724	0.272519422
cg13418769	cg13418769	4	186839156	SORBS2	0.40321764	-0.00152252	0.411529195	0.003031123	0.099350076	0.014135263	0.583564164	0.003169166	0.055609206	0.001717412	0.494015558	0.000105466	0.340865875	-5.99E-05	0.658651832
cg13418782	cg13418782	7	100747594		0.309360896	-0.002097642	0.315780785	-0.001149143	0.640482998	0.030734589	0.294645045	1.08E-05	0.994670007	-0.003749491	0.298434845	-0.000657013	0.003096876	0.001240076	3.53E-08
cg13418795	cg13418795	17	7916395	GUCY2D	0.050365364	-0.007431591	0.065442152	0.002922144	0.278050205	0.109277927	0.051291321	0.00322735	0.262428853	-0.00485172	0.191657656	0.00019979	0.232980338	-3.24E-05	0.80303103
cg13418804	cg13418804	10	134593418	INPP5A	0.932509404	0.000219095	0.933295332	0.002726639	0.430768124	0.009435459	0.797393443	0.002782237	0.14123983	0.00617684	0.188192072	4.69E-06	0.946319867	-4.20E-05	0.631655389
cg13418839	cg13418839	17	37798877	STARD3	0.349850222	0.002299462	0.351645694	-0.00152688	0.384100193	-0.028318678	0.407707794	-0.002061165	0.234128813	0.001890464	0.438756062	1.50E-05	0.920980883	-7.83E-05	0.64710548
cg13418913	cg13418913	10	82297672	SH2D4B	0.005242225	0.015747043	0.005411435	-0.009865768	0.013629101	-0.145506729	0.059613808	-0.010269445	0.033462889	0.006316685	0.197363509	0.000435253	0.073906159	-0.000407067	0.16824383
cg13418935	cg13418935	3	48282474	ZNF589	0.381893992	0.000885343	0.383667637	-0.000562487	0.43596341	-0.005788603	0.680520943	-0.00059703	0.50220618	0.000446996	0.594728751	-6.82E-05	0.092480179	-5.71E-05	0.293688259
cg13418946	cg13418946	5	101881031		0.713417639	-0.001229076	0.715740026	0.006892978	0.007751903	0.029439302	0.530687746	0.006589512	0.032803306	0.00640943	0.040472305	-0.000229661	0.038857829	0.001198889	1.55E-05
cg13418964	cg13418964	9	124753187	TTLL11	0.922289146	0.00024517	0.922577646	0.000842094	0.638920744	0.012872141	0.712965219	0.000171456	0.94253564	0.002158128	0.218161118	-0.000172837	0.15808282	-0.000162149	0.070344762
cg13419032	cg13419032	1	110708657	SLC6A17	0.089301258	0.004656331	0.095868068	-0.00338455	0.237617419	-0.055217364	0.154951951	-0.002428894	0.3535739	-0.000614936	0.867559946	-0.000574694	0.002676274	-0.000123256	0.382756319
cg13419083	cg13419083	20	32700268	EIF2S2	0.254807742	0.001528035	0.256578515	-0.002225539	0.022027608	-0.016500708	0.375965718	-0.001860608	0.037491076	-0.001310356	0.340047616	0.000150117	0.060973912	-7.29E-05	0.269941884
cg13419102	cg13419102	8	9911784	MSRA	0.281412407	0.000618487	0.283205551	-0.000721314	0.080465928	-0.005257601	0.509393227	-0.000803801	0.053495573	0.000147761	0.779795355	8.82E-06	0.791366043	-4.56E-05	0.058565702
cg13419103	cg13419103	15	78362932	TBC1D2B	0.879189989	-0.000330195	0.878876439	0.003781995	0.026055095	0.000495148	0.986876074	0.003377407	0.039094343	0.004548104	0.046066736	-0.000264911	0.076920931	7.82E-05	0.811194955
cg13419240	cg13419240	12	52758833	KRT85	0.429498619	0.001271847	0.433816965	-2.50E-05	0.985450283	-0.014135974	0.531701658	-0.000231125	0.874872794	0.002043978	0.260242886	-0.000218013	0.075716761	5.44E-05	0.701821144
cg13419317	cg13419317	20	24093739		0.337517729	0.003022435	0.339317997	-0.001421438	0.526498835	-0.053290393	0.225267658	-0.001189082	0.550297892	0.001209837	0.716831851	-0.000459017	0.00981539	0.000249801	0.759870749
cg13419330	cg13419330	3	10247487	IRAK2	0.326515117	-0.003409269	0.331914587	0.001264029	0.756937455	0.043378156	0.377253473	-0.000116386	0.964325606	-0.002722143	0.633788071	-0.000398573	0.119617487	-0.001874317	2.50E-13
cg13419344	cg13419344	7	72921499	BAZ1B	0.314140813	0.001942788	0.314783775	-0.00294857	0.300801317	-0.035613121	0.192607473	-0.001737602	0.183817986	-0.001353751	0.735191188	5.58E-05	0.707414782	-1.94E-05	0.88690452
cg13419345	cg13419345	3	105332022		0.165255544	-0.005110104	0.169809303	0.008430101	0.020060023	0.094959629	0.070780108	0.007541294	0.061177173	0.002879807	0.518464697	-0.000328647	0.087914681	-0.000356446	0.647270337
cg13419372	cg13419372	15	71146328	LARP6;LRRC49	0.438919841	-0.000382683	0.442026083	0.000149467	0.67605829	0.005030012	0.46601278	4.62E-06	0.99209099	-8.64E-06	0.98108983	4.74E-05	0.233665985	5.71E-05	0.102930771
cg13419390	cg13419390	2	131512651	FAM123C	0.428711754	0.001781663	0.409087969	-0.004418602	0.034589122	-0.02016894	0.502507617	-0.004279408	0.065686242	-0.003245455	0.20480715	0.000679912	0.000209128	0.000402276	0.020233938
cg13419400	cg13419400	1	182922588	SHCBP1L	0.635142043	-0.001741194	0.636402087	0.005397504	0.042225422	0.027275514	0.593327539	0.004702301	0.06410701	0.004690984	0.210258568	1.78E-05	0.692189267	7.93E-07	0.993205315
cg13419596	cg13419596	3	168669741		0.975539207	7.84E-05	0.97572806	0.000936793	0.764444881	-0.008706266	0.809593613	0.000781209	0.808751226	0.002003187	0.6180473	-0.000132706	0.399741292	0.000992833	1.98E-05
cg13419627	cg13419627	17	272037		0.755319987	0.000582809	0.756795232	-0.002171075	0.36640143	-0.007751676	0.769000027	-0.002510846	0.295755009	-0.002220374	0.446965435	-0.000237106	0.198530966	-0.000102651	0.770755679
cg13419681	cg13419681	16	83372659	CDH13	0.533350729	-0.001473644	0.533892927	0.002979748	0.101029357	0.011548729	0.724994544	0.003064732	0.113365998	0.001618022	0.501251398	0.001426214	4.27E-06	0.000537717	0.482821711
cg13419691	cg13419691	22	40290573	ENTHD1	0.80112884	-0.000806335	0.80277869	-0.005723628	0.079863486	0.011528457	0.798406339	-0.006062599	0.120142222	-0.006270384	0.100648603	0.000386443	0.133484006	0.000619375	0.00305028
cg13419692	cg13419692	9	123627496	PHF19	0.739524633	0.000804638	0.741814384	-0.000631385	0.771434109	-0.009052167	0.79039407	-0.000719538	0.731331517	-0.001043777	0.726705065	-9.68E-05	0.595571172	0.000148053	0.497531027
cg13419700	cg13419700	3	53926284	SELK	0.66120691	0.000494918	0.662390071	-0.000737292	0.361361433	-0.009937938	0.527463653	-0.000874654	0.462757859	-0.000189769	0.68919761	7.81E-05	0.09168174	5.24E-05	0.356675158
cg13419702	cg13419702	3	10182568	VHL	0.162180737	0.002071626	0.163746306	-0.000786613	0.454633531	-0.022784011	0.267993522	-0.000734304	0.48377263	0.000961812	0.46091388	-6.91E-05	0.458506065	-7.97E-05	0.36045208
cg13419713	cg13419713	19	18059878		0.458884197	0.001082949	0.460557704	-0.002405649	0.023436737	-0.007673598	0.705634806	-0.002351197	0.096520578	-0.001467302	0.174773022	-9.73E-05	0.315496659	-0.000232681	0.052206167
cg13419720	cg13419720	4	24561754	DHX15	0.335504503	0.006965496	0.337305351	-0.003573797	0.487893448	0.089888957	0.371566975	-0.003987248	0.526132409	0.004257708	0.488767859	0.000463834	0.001804859	-0.000908252	0.356321722
cg13419774	cg13419774	6	52434776	TRAM2	0.000317309	-0.009267885	0.000398953	-0.010001496	0.000533952	0.087194501	0.01206491	-0.009675665	0.001538776	-0.018908117	1.56E-05	0.000333521	0.134942182	-8.02E-05	0.644631626
cg13419791	cg13419791	3	186648285	ST6GAL1	0.64822042	-0.000240761	0.648338712	2.30E-05	0.952887155	0.005550124	0.44989515	-0.000104158	0.803389475	-6.47E-05	0.897016064	2.59E-06	0.944107038	7.25E-05	0.114047385
cg13419792	cg13419792	19	10197996	C19orf66	0.10265807	0.005428548	0.097235252	0.001205176	0.620974211	-0.059856094	0.183406666	0.001087622	0.715424394	0.006469545	0.026286754	0.000645849	0.000249792	0.000629422	0.001495741
cg13419797	cg13419797	14	24911690	SDR39U1;LOC101927045	0.793002718	-0.000600226	0.79347001	-0.002065686	0.210336217	0.002486433	0.93761787	-0.002335227	0.315606912	-0.002373065	0.105751453	9.80E-05	0.185793263	7.78E-06	0.913106631
cg13419809	cg13419809	10	102790978	SFXN3;PDZD7	0.783169295	-0.000186752	0.784603685	0.000267903	0.596826939	0.00977182	0.306432687	0.000276033	0.603667159	-4.55E-05	0.945177081	-4.27E-05	0.496602732	-3.88E-05	0.438496863
cg13419814	cg13419814	20	2645054	IDH3B	0.703242529	-0.000580535	0.704295386	-0.001282193	0.240511208	0.005381209	0.799627995	-0.001213812	0.384763642	-0.001864488	0.121252362	0.000121015	0.11628572	-0.000121602	0.034945158
cg13419867	cg13419867	22	20879097	MED15	0.006394305	0.001191069	0.007506299	0.000458368	0.406304725	-0.020237276	0.00162932	0.000252221	0.655221391	0.001500412	0.020078649	0.000149996	0.034403776	2.36E-05	0.596807677
cg13419884	cg13419884	2	226446871	KIAA1486	0.709425362	-0.001564245	0.710458457	0.001515805	0.612973285	0.033200753	0.570067559	0.002115873	0.5666139	-0.000255984	0.933355437	-0.000100908	0.475770476	0.000443752	0.071976152
cg13419887	cg13419887	9	131599870	CCBL1	0.287572277	0.002024589	0.28936873	-0.000352215	0.794618589	-0.031976412	0.228006867	-0.00084877	0.56509386	0.002583864	0.147489872	-0.000126495	0.409943714	-0.00016893	0.298874837
cg13419903	cg13419903	4	7719054	SORCS2	0.035154207	-0.003481534	0.039016173	0.002865688	0.03941042	0.055204857	0.019695111	0.003111706	0.038376186	-0.001447504	0.434312657	1.41E-05	0.916671508	0.000133786	0.445294559
cg13419925	cg13419925	3	158518910	MFSD1	0.98486296	2.48E-05	0.984875404	-0.004601571	0.03712053	0.015835015	0.393217304	-0.002934945	0.063624841	-0.005386356	0.067982379	0.000430942	0.000480161	0.001712314	7.04E-08
cg13419927	cg13419927	1	113258187	PPM1J	0.993762217	1.54E-05	0.993785448	-0.00267106	0.060799962	0.004477307	0.870294688	-0.002411098	0.089273391	-0.003271642	0.090381304	4.47E-05	0.611096018	3.99E-05	0.68343819
cg13419986	cg13419986	2	218769406	TNS1	0.00993661	-0.006110045	0.006313043	0.00135533	0.474299162	0.058917508	0.045477553	0.000185872	0.910503486	-0.002529793	0.291390407	0.000737249	7.97E-05	-0.000285624	0.061668268
cg13420004	cg13420004	15	89421300	HAPLN3	0.719186902	-0.001115255	0.720402521	-0.004904956	0.065941471	0.018432446	0.671248515	-0.005103593	0.077725652	-0.006054052	0.07499593	-9.31E-05	0.38767015	5.34E-05	0.788453857
cg13420075	cg13420075	15	74471974	STRA6	0.38297469	-0.002660161	0.386642816	-0.000110991	0.959110772	0.029439419	0.48818034	0.001080027	0.680876986	-0.004433262	0.06455641	-0.000718434	0.000430378	0.000267208	0.571678823
cg13420089	cg13420089	9	92253441	LOC100129066	0.338473018	0.002887258	0.341747562	-0.002746154	0.34929997	0.002555204	0.951664629	-0.001807987	0.632823022	-0.001326848	0.664279513	8.67E-05	0.589060823	-0.000276749	0.662159612
cg13420112	cg13420112	20	62600654	ZNF512B	0.898291722	0.000277254	0.896861689	-0.003320666	0.118973528	0.002489242	0.933621648	-0.002746535	0.166158407	-0.004834379	0.075211514	6.74E-05	0.530720281	-0.000137671	0.240322476
cg13420135	cg13420135	16	1662088	IFT140	0.482580795	-0.001784668	0.484211912	0.000386069	0.831145382	0.035142175	0.32132883	-1.78E-05	0.979662808	-0.001006895	0.739051252	3.62E-05	0.442056232	-8.32E-05	0.148738445
cg13420159	cg13420159	7	36007968		0.24032937	-0.004081368	0.242082032	0.008440232	0.001026573	0.078348228	0.106907764	0.008573088	0.018546276	0.004313346	0.008552401	-0.000382584	0.006510945	-0.000139446	0.405617964
cg13420177	cg13420177	1	162603181	DDR2	0.025783381	-0.00764031	0.028078621	-0.006957839	0.015724529	0.071632853	0.130210553	-0.006244182	0.022381133	-0.016557356	0.000245368	4.66E-05	0.797431865	0.000337456	0.399723943
cg13420206	cg13420206	13	95299250		0.474816701	0.001087998	0.478758662	0.002687342	0.07174329	-0.022464627	0.297546846	0.002104385	0.175059492	0.004647213	0.019213089	-6.62E-05	0.545503519	-5.31E-05	0.644638221
cg13420273	cg13420273	7	18810212	HDAC9	0.100416329	-0.007338262	0.107582377	0.015617252	5.52E-06	0.127950611	0.045548903	0.015658362	9.79E-05	0.008085894	0.051883052	-0.000274976	0.183881849	-3.47E-05	0.853590699
cg13420277	cg13420277	7	28764975	CREB5	0.011151575	-0.010265286	0.010322992	-0.008022558	0.011046291	0.130698563	0.017911383	-0.007215924	0.031435551	-0.019266845	6.04E-05	0.000162547	0.317838219	0.000129827	0.756785193
cg13420320	cg13420320	10	131193104		0.044053319	0.005432626	0.045803098	-0.010798193	8.65E-05	-0.084660399	0.026976439	-0.011274129	0.001715645	-0.003784658	0.135814287	0.000805908	4.08E-05	0.000375567	0.523410805
cg13420364	cg13420364	1	234857659		0.341163657	-0.003842681	0.341894002	-0.020703211	1.62E-08	0.087045474	0.125764751	-0.021184341	7.22E-07	-0.023569401	8.81E-06	-0.000189776	0.042141215	-0.001232494	0.006493325
cg13420366	cg13420366	1	205276235	NUAK2	0.898326661	-0.000319688	0.898703266	-0.000986855	0.580817273	-0.000462448	0.98940181	-0.000957519	0.523997461	-0.001338749	0.628563191	0.000392468	0.039132034	0.000263191	0.078920067
cg13420383	cg13420383	17	73642628	RECQL5;LOC100130933	0.193461032	0.003640225	0.195116365	-0.007283822	0.018546352	-0.057548778	0.144857012	-0.00565836	0.068471879	-0.005295693	0.179293001	-0.000306981	0.022996658	-0.001129139	0.05551365
cg13420422	cg13420422	7	140770260		0.979356396	-4.19E-05	0.979530978	0.000259728	0.850801065	0.011873841	0.602443294	5.16E-05	0.971103204	0.000473566	0.796230557	-0.000109572	0.477983407	2.57E-05	0.860241825
cg13420627	cg13420627	9	138686045		0.53692027	0.002686297	0.538436996	-0.004102383	0.188554417	-0.022969973	0.704126782	-0.003456802	0.314211047	-0.002883314	0.46074964	0.000179075	0.25303182	0.000555398	0.00790718
cg13420642	cg13420642	2	7192675		0.308739001	-0.002296984	0.310541881	0.001454222	0.366071652	0.041171659	0.190968978	0.000967284	0.531689059	-0.000207491	0.924778651	3.67E-05	0.750842152	0.00022651	0.198252121
cg13420647	cg13420647	1	36883624	OSCP1	0.022324454	-0.005310687	0.025612979	0.002236299	0.171254614	0.077598394	0.018949227	0.002036235	0.325761213	-0.002544571	0.143136596	-0.000441244	0.005569497	0.000142462	0.420689094
cg13420662	cg13420662	1	65432742	JAK1	0.471582344	0.001676386	0.473233745	-0.002093316	0.209534149	-0.042125804	0.195548844	-0.002085344	0.285467098	-0.000728986	0.682952012	-1.14E-06	0.986356304	-0.000189976	0.013686668
cg13420744	cg13420744	1	12679306	DHRS3	0.969816446	0.000162179	0.969588291	0.024892041	3.43E-08	0.022976006	0.699134547	0.025107806	9.45E-08	0.024790621	9.00E-05	0.000241129	0.426677694	0.000296964	0.797018452
cg13420792	cg13420792	19	47364474		0.486717089	-0.000357789	0.490336189	-4.15E-06	0.992001586	0.012401598	0.090836532	-4.68E-06	0.989550815	-0.000384881	0.537855915	-2.63E-06	0.930688598	-2.35E-05	0.365506946
cg13420803	cg13420803	X	118699970	CXorf56	0.593052622	-0.001835192	0.591943936	0.004289871	0.142470678	0.017398096	0.714901859	0.004263146	0.177629766	0.00176193	0.642007189	-0.000131907	0.606671545	-0.000185981	0.30753429
cg13420845	cg13420845	1	155220231	FAM189B	0.140426195	-0.007628163	0.138554935	0.015177834	0.005363263	0.130422871	0.072861228	0.012839405	0.012827974	0.008763834	0.212001017	-0.000761819	0.079644747	-0.00099958	0.010782135
cg13420923	cg13420923	10	115614712	DCLRE1A;NHLRC2	0.747169761	-0.000687941	0.748079254	-0.002188482	0.153624153	0.012575541	0.672036217	-0.001894431	0.327103995	-0.003452307	0.043895466	0.00011917	0.132441713	4.13E-05	0.602934564
cg13420934	cg13420934	6	3088823	RIPK1	0.75835368	0.000912351	0.759225647	0.004903745	0.023003496	-0.019618603	0.634678383	0.004672367	0.048095676	0.006786904	0.013030294	-9.66E-05	0.528095487	-0.000263799	0.194172879
cg13420975	cg13420975	9	129442704	LMX1B	0.303423066	-0.003689837	0.31276155	0.001966822	0.502070195	0.025507165	0.612828823	0.001251643	0.697118379	0.000564914	0.874877049	-0.000188874	0.227188731	0.000594363	0.005589169
cg13420985	cg13420985	3	16524424	RFTN1	0.1609685	0.004572151	0.152999384	0.000282138	0.913723464	-0.053526184	0.226307764	0.001738914	0.466046643	0.00317768	0.379775514	-0.000419838	0.029525566	-0.000794057	0.091873608
cg13421019	cg13421019	11	7597493	PPFIBP2	0.120197119	0.004432059	0.127260339	0.007561394	0.07199244	-0.067797416	0.09797297	0.004230892	0.120269795	0.013494113	0.018633203	-0.00025883	0.131827395	-0.001118029	0.160460128
cg13421038	cg13421038	12	132380696	ULK1	0.991394157	-2.66E-05	0.991426206	-0.003319692	0.062235536	0.011090674	0.746313299	-0.003440246	0.058984457	-0.003490788	0.14058346	7.32E-05	0.397256189	3.38E-05	0.720589996
cg13421041	cg13421041	1	4121820		0.303236077	-0.002228538	0.299135876	0.004759909	0.006695299	0.035432916	0.236388685	0.004552383	0.029109996	0.003325373	0.121209217	-0.000162528	0.244128635	4.03E-05	0.749473096
cg13421062	cg13421062	7	35301069		0.231368427	-0.001935593	0.234753185	0.002804089	0.082529276	0.036623945	0.110758272	0.0032344	0.066093305	0.000489485	0.812905778	0.00077345	8.04E-11	0.000337908	0.003842757
cg13421111	cg13421111	20	44034741	DBNDD2;SYS1-DBNDD2	0.257703132	0.002098201	0.251534012	-0.003988097	0.050356519	-0.029987516	0.241955243	-0.003814356	0.06098748	-0.003388715	0.192945018	0.0002083	0.0200357	3.19E-05	0.69160838
cg13421116	cg13421116	10	75910920	AP3M1;ADK	0.468867817	-0.002760282	0.473253562	0.002679024	0.364385336	0.04995745	0.35175258	0.003525944	0.227237468	-0.002224319	0.581480999	-3.53E-05	0.789979853	3.28E-05	0.825600862
cg13421133	cg13421133	17	73889100	TRIM65	0.872682785	-0.000273282	0.873392124	-0.000861495	0.491724536	-0.00196169	0.934284933	-0.001343192	0.344605431	-0.0001778	0.907078748	-5.02E-05	0.730224514	-0.000289881	0.495765671
cg13421286	cg13421286	7	96809594	SDHAF3	0.008890075	0.005232568	0.009144813	-0.002119077	0.130887675	-0.06870717	0.013322075	-0.002411378	0.17713972	0.003603518	0.026196953	0.000529929	0.001410804	0.000214113	0.113906293
cg13421331	cg13421331	17	65693404		0.584917865	-0.001189126	0.588258154	-0.001290829	0.762292252	0.018607287	0.54733286	-0.001904653	0.675609414	-0.00448579	0.431369949	6.70E-05	0.911515862	8.68E-05	0.830733181
cg13421338	cg13421338	9	136181621		0.001484729	-0.00701853	0.001778534	0.003076135	0.357792177	0.100882187	0.001432252	0.003364843	0.390217774	-0.004876891	0.234707001	-0.000554392	0.144868284	8.39E-05	0.737922067
cg13421345	cg13421345	11	3127663	OSBPL5	0.254266562	-0.003253595	0.261521749	0.002056316	0.366804707	0.044957717	0.264272877	0.00255572	0.358059611	-0.002429223	0.345301921	0.000109378	0.451175712	-0.000105015	0.471446933
cg13421372	cg13421372	2	191217711	INPP1	0.098809572	-0.002252968	0.100114332	0.001737257	0.129372993	0.021992968	0.244238607	0.00146857	0.144927145	-0.00031972	0.849027657	-0.000205979	0.059251804	-0.000206571	0.792956967
cg13421385	cg13421385	1	43834066	ELOVL1	0.263947298	-0.001513481	0.273931277	0.001122254	0.38303363	0.013145986	0.492067665	0.001492338	0.254657704	-0.000980914	0.549921641	0.000246313	0.186671811	6.96E-05	0.401163427
cg13421412	cg13421412	3	52529393	STAB1	0.209803393	0.003136764	0.210071117	-0.003311673	0.069651631	-0.050562005	0.146909651	-0.003264801	0.06694596	4.53E-05	0.986162975	0.00010376	0.691685335	0.000245237	0.742953185
cg13421439	cg13421439	18	21199515	ANKRD29	0.361768336	-0.000620257	0.363557221	-1.54E-05	0.974655125	0.010610532	0.262999564	0.000102242	0.763405104	-0.000854422	0.274061291	-4.78E-05	0.217240835	3.10E-05	0.330243715
cg13421543	cg13421543	22	20054627		0.752239966	0.000844835	0.754063744	-0.003354184	0.214445231	0.006951206	0.853646542	-0.002290838	0.513386634	-0.002818239	0.284653194	6.65E-05	0.544489469	0.000284737	0.059367129
cg13421594	cg13421594	17	58213512		0.758099744	0.000788648	0.762644371	0.000201631	0.914886783	-0.013138819	0.7168373	3.94E-05	0.981131154	0.001594294	0.56996896	-0.000113565	0.385466223	-7.46E-05	0.627169419
cg13421759	cg13421759	1	76251752	SNORD45C;RABGGTB	0.840845229	-0.000185032	0.841294591	0.000410814	0.547598063	0.002219203	0.862616058	0.000420087	0.590989906	9.59E-05	0.908648823	2.98E-05	0.657611289	4.18E-05	0.523373384
cg13421841	cg13421841	X	132809404	GPC3	0.723336064	0.001449282	0.724324179	0.003440767	0.2410593	-0.010443356	0.854504609	0.003815755	0.148158999	0.004012952	0.353708236	-0.000257109	0.321533098	0.000305643	0.244968974
cg13421935	cg13421935	4	153700886	ARFIP1;TIGD4	0.239078866	-0.000339827	0.240829753	0.000107098	0.60156135	0.007985546	0.048913888	0.00010648	0.649959587	-0.000204934	0.429588094	2.18E-05	0.291970505	-1.35E-05	0.386106064
cg13422003	cg13422003	14	100914106	WDR25	0.096497711	-0.007444135	0.099918675	0.003788674	0.278172126	0.058782192	0.342817671	0.003263911	0.373094375	-0.00285972	0.525579007	4.86E-05	0.7770721	6.78E-05	0.604251393
cg13422004	cg13422004	9	130687474	PIP5KL1	0.4712357	0.002547112	0.476631981	-0.000249482	0.926882115	-0.02510752	0.612626793	-0.001025682	0.73219745	0.002921366	0.405273346	4.96E-05	0.836205079	-0.000283973	0.16838618
cg13422008	cg13422008	3	111697794	ABHD10	0.314788039	-0.003695112	0.316591415	-0.0020078	0.443262426	0.064688286	0.207016965	-0.000928849	0.075923713	-0.007953413	0.083740808	-5.86E-05	0.287927357	-3.08E-05	0.452140825
cg13422045	cg13422045	11	73021272	ARHGEF17	0.442013409	0.003431859	0.44371401	0.00257559	0.418848413	-0.054507108	0.380559192	0.001868873	0.654534306	0.007262861	0.036922044	7.86E-05	0.590550341	-0.000256554	0.463292723
cg13422047	cg13422047	16	22037961	C16orf52	0.014678781	-0.006220191	0.015049389	0.001519504	0.394205399	0.05170644	0.139285177	0.001059042	0.60471107	-0.003926049	0.088591011	0.001340939	8.39E-07	-0.000309171	0.21665588
cg13422054	cg13422054	14	76795127		0.911298534	-0.000270226	0.911734106	-0.001403055	0.436876288	0.001551721	0.963414784	-0.001064692	0.550740798	-0.001860367	0.411037887	3.06E-05	0.826971182	3.41E-05	0.835958027
cg13422119	cg13422119	15	85608884	PDE8A	0.306775144	0.002560865	0.308577739	0.001373904	0.441458245	-0.029411124	0.398383085	0.001258625	0.442724262	0.004301553	0.10296259	-8.91E-06	0.925354064	-0.000547935	0.195460237
cg13422136	cg13422136	18	42643730	SETBP1	0.260650932	-0.000930711	0.263471921	0.000808542	0.189190061	0.010865481	0.345197614	0.000614345	0.15132019	0.000222157	0.812251116	-0.000302424	0.192866844	3.91E-06	0.940108193
cg13422140	cg13422140	14	30735563		0.021277768	-0.006012181	0.023537907	0.007079044	0.103021475	0.092299072	0.014126811	0.007654302	0.100035607	-0.002599959	0.566398534	-7.00E-06	0.95724551	0.000204656	0.279702738
cg13422161	cg13422161	12	52773842	KRT84	0.422110088	-0.002936171	0.421993283	0.004600171	0.097095463	0.051087194	0.315618426	0.003619224	0.169400874	0.00413861	0.265954446	-6.84E-05	0.840994121	0.000365636	0.539205121
cg13422185	cg13422185	4	140165136		0.076553061	0.004979787	0.082201005	0.001151629	0.78342134	-0.070938888	0.078096018	0.000467962	0.890052718	0.004799748	0.43109679	2.00E-05	0.962397	0.000237787	0.374993518
cg13422253	cg13422253	12	112191080	ACAD10	0.897774782	-0.000488769	0.898153408	-0.000481921	0.859100667	0.004615676	0.930522934	0.000550356	0.875714004	-0.002405918	0.392708111	4.67E-05	0.836607351	-0.000423988	0.223801986
cg13422257	cg13422257	10	125801889	CHST15	0.547601157	0.001742245	0.550137764	0.001371277	0.597326118	-0.023051921	0.570491138	0.00068742	0.779375161	0.003457122	0.332815389	5.44E-05	0.615507953	-5.40E-05	0.65819725
cg13422275	cg13422275	12	131077382		0.760375822	-0.000750216	0.761240963	0.002225649	0.207333557	0.008841451	0.796161265	0.001974453	0.271509049	0.002152784	0.376666357	-0.000472999	0.062586499	0.000195288	0.21462988
cg13422347	cg13422347	19	649039	RNF126	0.081197051	0.006070933	0.072680968	0.000624054	0.827774732	-0.086109858	0.067855426	-0.000115521	0.969290878	0.006924004	0.076063791	-0.000214632	0.262914518	0.000131479	0.575189996
cg13422359	cg13422359	7	75959073	YWHAG	0.363523389	0.002510058	0.36883677	-0.001439342	0.482123148	-0.035838784	0.355248629	-0.001939627	0.380844728	0.002188219	0.420361953	0.000410681	0.136442692	-9.92E-05	0.552488722
cg13422362	cg13422362	1	164197241		0.710423792	0.001189059	0.711453682	0.003982299	0.084674187	-0.016336538	0.713934908	0.003923175	0.070404181	0.005682117	0.084321794	-0.000156279	0.31726426	0.000208785	0.192247196
cg13422475	cg13422475	1	28413385	EYA3	0.827263594	-0.000629549	0.827971255	0.00390576	0.368468512	0.032394839	0.428668095	0.003535186	0.247121148	0.006914337	0.223869595	-0.000252595	0.202070837	-7.35E-05	0.715743676
cg13422535	cg13422535	22	47077682		0.826414018	0.000409841	0.827050217	-5.31E-06	0.996823544	0.006365573	0.806641851	-0.000391897	0.776419712	0.001166723	0.487888118	0.000333791	0.030664077	-0.000199458	0.106980067
cg13422600	cg13422600	2	66150145		0.493086907	-0.002258998	0.493208796	-0.022504969	1.20E-07	0.005664999	0.902001954	-0.022165558	2.78E-05	-0.024679539	2.03E-06	-0.000353601	0.005122029	0.000393507	0.428510702
cg13422602	cg13422602	17	27401477	MYO18A;TIAF1	0.221507432	-0.004279571	0.225750287	0.001349561	0.625338738	0.056613876	0.248509981	0.001735986	0.595294596	-0.003347064	0.316939179	0.000460927	0.058693278	0.00024176	0.503349737
cg13422654	cg13422654	15	40990874	RAD51	0.035925398	-0.004116799	0.037750548	0.000404623	0.802597047	0.070422479	0.011898485	0.00075475	0.700906039	-0.003995268	0.034275998	5.04E-05	0.733884568	-6.22E-05	0.62042108
cg13422701	cg13422701	12	2488799	CACNA1C	0.001200125	-0.012492294	0.001740808	0.003603439	0.290530913	0.129499059	0.015562932	0.00347172	0.106008847	-0.009522008	0.086736171	0.000124095	0.354340806	0.000469321	0.378787526
cg13422751	cg13422751	20	44811586	CDH22	0.004231439	0.013828236	0.006216179	-0.020870195	3.29E-08	-0.069012913	0.296025991	-0.02052981	4.11E-05	-0.007183359	0.062547408	0.000379656	0.032216913	-4.79E-05	0.859507894
cg13422804	cg13422804	9	139582673	AGPAT2	0.605228364	-0.001527018	0.606572476	-0.000992349	0.637748357	0.013213183	0.747750359	-0.001193117	0.549740361	-0.002664668	0.330653181	0.00048467	0.007685928	0.00074173	0.000550979
cg13422817	cg13422817	12	4550927	FGF6	0.905912854	0.000286691	0.906261633	-0.002966074	0.089998481	0.010898319	0.746869496	-0.002267451	0.150446728	-0.004096228	0.088475839	-0.000276422	0.076285693	-0.000392448	0.433413589
cg13422823	cg13422823	19	2107366	AP3D1	0.453726399	0.002595591	0.455408471	-0.005200857	0.038043887	-0.04252563	0.378117085	-0.004576802	0.074895029	-0.003606093	0.294734912	-0.000358391	0.026268231	0.00016791	0.572813943
cg13422850	cg13422850	9	135116388	NTNG2	0.586784014	-0.000872094	0.589639312	0.000165523	0.896224997	0.02110058	0.351194555	-0.000364322	0.205513742	0.000117028	0.95715885	0.000290266	0.305269149	0.000419814	0.000622946
cg13422870	cg13422870	9	102671668	STX17	0.362835859	-0.002156316	0.367447462	0.015042771	4.41E-06	0.039768549	0.238038056	0.015005838	4.35E-05	0.010897044	0.005768508	-0.000102529	0.501396219	0.000177702	0.401858386
cg13422881	cg13422881	2	128051810	ERCC3	0.278558994	-0.000696413	0.280350375	0.000298385	0.514097719	0.013024537	0.146743801	0.000230157	0.64420948	-0.000330998	0.557264383	5.71E-05	0.254412985	-5.66E-05	0.166068785
cg13422894	cg13422894	19	39913373	PLEKHG2	0.173263977	0.00296833	0.180735371	0.000352896	0.862211983	-0.03258442	0.289564656	-0.000263012	0.903688925	0.003714815	0.163388056	-0.000258274	0.102222634	-6.35E-05	0.727272654
cg13423052	cg13423052	4	157908224		0.9617887	9.70E-05	0.9620902	0.002912898	0.508358196	-0.00836814	0.770964906	0.001841359	0.422373539	0.007545091	0.18324747	-0.000332282	0.103758698	-6.62E-05	0.748897655
cg13423054	cg13423054	3	160192028		0.491574308	-0.001679402	0.491394732	0.004304679	0.023881003	0.026488284	0.435217468	0.004380756	0.035759591	0.002609168	0.278842447	-1.64E-05	0.884603541	-0.000164179	0.241434955
cg13423067	cg13423067	9	18948134	SAXO1	0.229091307	-0.002713945	0.232565797	0.004772571	0.016933697	0.029239178	0.354001343	0.005149551	0.041165331	0.001110136	0.609977147	-0.000270387	0.291020206	0.000122146	0.812462274
cg13423076	cg13423076	18	47814178	CXXC1	0.253348126	-0.000819371	0.258203624	0.001164303	0.036590628	0.016523511	0.103987048	0.001243029	0.105193037	0.0003299	0.518647096	4.59E-05	0.178028469	6.03E-07	0.983952305
cg13423098	cg13423098	15	23807234		0.919748961	-0.000472674	0.919980842	-0.005871378	0.154899942	0.006935845	0.915795845	-0.00415176	0.350358969	-0.006861846	0.186291759	3.56E-05	0.880654316	3.93E-05	0.857504653
cg13423140	cg13423140	X	153167905	AVPR2	0.358081629	0.003980685	0.363644455	-0.007641275	0.017995893	-0.068556992	0.260902917	-0.008489808	0.003371624	-0.002603122	0.58908762	-0.000435687	0.053025212	-0.000506772	0.150289749
cg13423151	cg13423151	9	107526487	NIPSNAP3B	0.945507197	-8.23E-05	0.945709827	-0.000275944	0.748181647	0.006537718	0.696586772	-0.000124328	0.873003183	-0.000747843	0.549651833	3.19E-05	0.431877928	8.81E-06	0.850786403
cg13423172	cg13423172	4	184241414	CLDN22;WWC2	0.199756932	-0.002564755	0.199582264	0.00167386	0.240115472	0.024647213	0.370830086	0.001992483	0.185375754	-0.001392864	0.471651227	7.56E-05	0.526420379	-5.64E-05	0.712696653
cg13423180	cg13423180	3	24563679	MIR4792	0.693900003	0.001030137	0.696735916	0.003924658	0.059305584	0.002118974	0.953910849	0.004079846	0.02835243	0.004453544	0.146432358	2.45E-05	0.871741932	8.35E-05	0.438864299
cg13423235	cg13423235	4	7486195	SORCS2	0.440225519	0.003383079	0.433101367	0.004685568	0.189569924	-0.034303394	0.566431486	0.004067501	0.240956629	0.006991908	0.150066226	0.000287636	0.195669846	0.00016441	0.577547732
cg13423242	cg13423242	10	11834566		0.261502955	-0.003636456	0.263280644	0.004618396	0.047864662	0.060781797	0.178351898	0.004004786	0.164970799	0.001826563	0.476266483	-0.000402362	0.152254029	3.67E-05	0.834560763
cg13423254	cg13423254	11	6417987	APBB1	0.895361193	-0.00047068	0.894866299	0.001591122	0.53616191	0.012274711	0.803814387	0.001797211	0.609483665	0.00092288	0.702697119	-0.000264275	0.21035678	-0.000262265	0.592029683
cg13423262	cg13423262	6	35108939	TCP11	0.6247287	-0.002936921	0.627457451	0.016718148	0.000297976	0.028256926	0.736204934	0.017518821	0.00070595	0.012117008	0.050772944	0.00031889	0.132318058	0.001481129	0.020099841
cg13423282	cg13423282	19	19174731	SLC25A42	0.563203386	0.000840144	0.564657154	-0.001356436	0.193130674	-0.010549408	0.601844851	-0.000969094	0.444691526	-0.001141282	0.332949757	7.80E-05	0.245450167	-0.000110055	0.202474133
cg13423296	cg13423296	21	47980686	DIP2A	0.942901764	-0.000174197	0.943030695	0.002013685	0.271035284	0.002760603	0.934995189	0.002231029	0.333298609	0.001375016	0.500723258	-0.000170191	0.177087942	-0.000104597	0.302279634
cg13423371	cg13423371	9	138701748	CAMSAP1	0.632150156	-0.000816834	0.633418815	0.001620806	0.185634868	0.01147831	0.628821363	0.001903062	0.201518249	0.000306318	0.825737515	0.000485261	0.00470955	0.000152538	0.242861148
cg13423383	cg13423383	9	139889616	CLIC3	0.841021431	-0.000769181	0.84113372	0.006218368	0.077352707	0.001726017	0.974277393	0.006275496	0.128189012	0.004032792	0.325799734	0.001129292	0.000116752	0.000557029	0.093070003
cg13423389	cg13423389	6	30656508	KIAA1949;NRM	0.295387791	0.001299001	0.29844521	-0.000585673	0.588982472	-0.003777176	0.82710438	-0.000736941	0.628963386	0.001121568	0.214126728	-0.000126614	0.169625105	-6.82E-05	0.372828982
cg13423394	cg13423394	3	58223060	ABHD6	0.530298909	0.000498292	0.531830754	0.000363121	0.521607128	-0.004473179	0.685346842	0.000472086	0.33340258	0.000658345	0.439224406	2.56E-05	0.68768933	1.44E-05	0.773551436
cg13423535	cg13423535	17	9783501	GLP2R	6.06E-05	0.01339652	6.26E-05	-0.016006458	5.55E-08	-0.131671608	0.002761807	-0.016174327	2.88E-05	-0.002531064	0.383588679	-0.000213938	0.35886755	0.000100668	0.53722302
cg13423554	cg13423554	1	42317463	HIVEP3	0.385727591	0.002931537	0.384921223	-7.25E-05	0.976349313	-0.040543088	0.38628641	0.000492246	0.85121946	0.001826587	0.574973475	0.000122795	0.41208331	0.000443183	0.610143868
cg13423556	cg13423556	12	53875726	MAP3K12	0.508706868	0.001235551	0.510285806	-0.001245017	0.351469209	-0.029435732	0.259391783	-0.001186526	0.449439822	-2.70E-05	0.986364092	0.000265035	0.161014461	-0.000388658	0.488184293
cg13423563	cg13423563	1	100046082		0.011132017	0.024903064	0.011433941	-0.008154846	0.235115438	-0.128944866	0.334869606	-0.00899797	0.267515212	0.01847652	0.036694506	-0.000372316	0.109019222	-0.000178917	0.200464736
cg13423580	cg13423580	2	106578485		0.832900586	0.000634447	0.832755427	0.002937772	0.260421497	0.008275943	0.84331813	0.003242124	0.206001493	0.003144279	0.341210459	-1.18E-06	0.989480233	4.88E-05	0.680585313
cg13423638	cg13423638	14	99942238	SETD3	0.132818614	0.002794862	0.133937866	-0.001094966	0.421776537	-0.038694638	0.134637894	-0.000636472	0.689334638	0.001011259	0.540647648	-0.000200936	0.17350061	-1.19E-05	0.978709023
cg13423666	cg13423666	13	113706102	MCF2L	0.013903769	-0.00572636	0.014259907	0.001870341	0.251723488	0.079888657	0.013687135	0.002306896	0.086741033	-0.004529082	0.077951712	-2.86E-05	0.909193803	-0.000355726	0.001276011
cg13423753	cg13423753	14	79140166	NRXN3	0.226904251	0.002573303	0.229072999	0.002013214	0.283809237	-0.037513838	0.208992896	0.00155734	0.473832003	0.00544536	0.020564749	-4.46E-05	0.833993463	6.30E-05	0.686046375
cg13423759	cg13423759	1	37937403		0.563957605	0.002021227	0.567458738	-0.005553041	0.096476637	-0.061970467	0.213726821	-0.005828266	0.128194169	-0.003583579	0.38662297	9.23E-05	0.776899481	-0.001030156	0.000941655
cg13423763	cg13423763	3	183560319	PARL	0.647582219	-0.000796211	0.648805969	-0.000266832	0.829900714	-2.49E-05	0.999179939	-0.000657804	0.523840978	-5.35E-05	0.975663287	-4.59E-05	0.712581245	-0.000211081	0.019895587
cg13423770	cg13423770	1	156338775	RHBG	0.032630584	0.008755747	0.035951383	-0.020062143	5.53E-06	-0.070581336	0.215617225	-0.019920851	0.000184162	-0.010043894	0.047086423	-6.52E-05	0.62757305	-0.000459957	0.361394678
cg13423805	cg13423805	11	75193415	GDPD5	0.10841019	-0.005269451	0.121051364	0.004668979	0.15860572	0.067894226	0.150700824	0.004871169	0.183321823	-0.001328954	0.726502067	-7.96E-05	0.606181413	0.000441036	0.311613807
cg13423838	cg13423838	10	4818881		0.266023074	0.002677093	0.280682669	-0.001272967	0.472767073	-0.055657265	0.113300482	-0.001482253	0.399740269	0.002031135	0.399581375	-0.000130209	0.317923176	-0.000187962	0.179476759
cg13423887	cg13423887	6	32632694	HLA-DQB1	0.775330262	0.000272145	0.777037816	-0.000902095	0.543346274	0.001101801	0.934927417	-0.001122432	0.474075109	-0.000507459	0.776600976	7.52E-05	0.718259255	0.000504088	0.117753604
cg13423980	cg13423980	10	13043887	CCDC3	0.953893407	-0.000102054	0.954064929	-0.001872599	0.140284413	0.006618859	0.787622078	-0.001945378	0.074638112	-0.002030952	0.269671186	7.17E-05	0.223668038	5.42E-05	0.514059621
cg13424022	cg13424022	19	12992415	DNASE2	0.343164518	0.000596038	0.347185911	-0.001266732	0.053883424	-0.006027526	0.494975971	-0.001318572	0.070987745	-0.000689823	0.383120305	7.39E-05	0.314767056	-2.98E-06	0.953065959
cg13424029	cg13424029	10	101297508		0.874023181	-0.000292704	0.874731788	-0.000231343	0.863820411	0.006946937	0.787444599	-0.000437569	0.775808571	-0.000193264	0.9070656	0.000107076	0.562039262	0.000291274	0.247757537
cg13424097	cg13424097	1	1510427	SSU72	0.052863079	0.001516461	0.054883223	-0.000164917	0.792120922	-0.009595221	0.37254083	-0.000113478	0.872066724	0.001064692	0.187564879	-0.000106864	0.081263806	-8.96E-05	0.089011164
cg13424132	cg13424132	6	169363849		0.175125565	-0.003276878	0.168871407	0.002257903	0.212139202	0.050483489	0.128282447	0.001963562	0.308006905	-0.000257327	0.914729539	9.56E-05	0.528135589	-0.000281362	0.041617858
cg13424209	cg13424209	13	33002464	N4BP2L1	0.635437419	-0.000567993	0.63669661	-0.001535418	0.075675762	0.011421623	0.493694863	-0.001063638	0.240357374	-0.002974084	0.008870329	4.47E-05	0.550756323	-8.84E-05	0.073128892
cg13424229	cg13424229	3	148581837	CPA3	0.643494873	0.000949552	0.649601163	0.001423466	0.445035486	-0.019862786	0.497276709	0.000674546	0.560085674	0.003117047	0.284439734	-0.000171709	0.223450186	-0.000462163	0.040926395
cg13424240	cg13424240	6	9162737		0.638709408	-0.000690456	0.639959121	0.001114919	0.289640707	0.015818473	0.440188475	0.000895817	0.465913624	0.000664229	0.587992333	-0.000241443	0.065998883	0.000207796	0.101412188
cg13424284	cg13424284	1	26624129	UBXN11	0.523466057	-0.001420098	0.526105996	0.003383025	0.040085125	0.034191665	0.273993027	0.00349565	0.097509628	0.001986702	0.248112951	2.98E-05	0.819795611	-0.000245745	0.047551802
cg13424302	cg13424302	10	80516893		0.678683235	-0.001262734	0.681469502	0.014449698	4.88E-05	0.032463475	0.452326834	0.013461277	0.001053322	0.009717926	0.013769933	-0.000601149	0.004838128	-0.000722747	0.239671684
cg13424363	cg13424363	4	80497684		0.15088538	0.007827487	0.157454208	0.001310925	0.747802352	0.062934003	0.408026838	0.001943911	0.699863537	0.008245099	0.085016585	-0.000233959	0.206488972	-0.000797037	3.26E-06
cg13424393	cg13424393	17	80569923		0.015270617	0.013114905	0.01565209	-0.009481059	0.014045358	-0.128282517	0.084726347	-0.009482433	0.090882528	0.003825261	0.225638921	0.000550149	0.055586934	-0.0007808	0.002756806
cg13424402	cg13424402	3	143327575	SLC9A9	0.296584813	-0.001358973	0.301680944	7.36E-05	0.942692834	0.011359335	0.532233835	0.000488398	0.668254436	-0.00197638	0.119527273	-0.000110607	0.128575788	-0.000322106	0.012185032
cg13424422	cg13424422	13	110838288	COL4A1	0.496576956	-0.002326179	0.499441166	0.004355597	0.077402986	0.044239997	0.355777978	0.003373292	0.253834319	0.003952087	0.098827202	3.94E-05	0.821411238	0.000354282	0.045780144
cg13424572	cg13424572	3	189782237	P3H2	0.632436923	-0.002881808	0.633704758	0.006538453	0.131251382	0.034554817	0.680176503	0.006981612	0.150310695	0.003386683	0.527757091	-0.000399926	0.00587423	-5.43E-05	0.808468672
cg13424608	cg13424608	3	126736651	PLXNA1	0.373435895	-0.00085747	0.378450495	-0.000206025	0.932691568	0.01542105	0.26270585	0.000704611	0.291812172	0.000260906	0.936025059	9.07E-05	0.187870166	5.21E-05	0.269992049
cg13424617	cg13424617	6	76482319	MYO6	0.004579573	-0.004472012	0.005772358	0.003970594	0.012956059	0.061752869	0.006245677	0.0031181	0.039784544	8.03E-05	0.967969123	1.11E-05	0.915808807	-0.000380817	0.503228026
cg13424635	cg13424635	6	36939164	MTCH1	0.674459853	-0.000811655	0.675267845	0.001243702	0.38113159	0.007066431	0.792508751	0.001594724	0.30638841	-0.00012882	0.944934103	-0.000301074	0.218166074	-0.000109289	0.395528011
cg13424673	cg13424673	1	50489744	AGBL4	0.190639518	0.001297485	0.184853398	-0.001923653	0.250821117	-0.022352935	0.106970747	-0.00211504	0.055603523	-0.001114232	0.605301655	7.99E-05	0.212407389	6.40E-05	0.371002631
cg13424728	cg13424728	2	43172585		0.233528546	0.002576028	0.238385938	0.002054022	0.238564246	-0.03151337	0.298531593	0.002315074	0.230136213	0.003945893	0.072902621	-0.000194576	0.103001611	-0.000227397	0.107879558
cg13424737	cg13424737	11	95064535		0.361914682	-0.003093456	0.349318285	0.005314374	0.162720971	0.015223288	0.74002291	0.003279171	0.278390597	0.00298209	0.558337726	-0.000172253	0.321945019	-0.000473269	0.006239762
cg13424753	cg13424753	15	33022783	GREM1	0.002061932	0.011004503	0.002130609	-0.00588156	0.108783398	-0.143219427	0.003860224	-0.004825526	0.123919176	0.002581415	0.603508032	-2.37E-05	0.883610349	6.49E-05	0.684223085
cg13424766	cg13424766	9	125694300	ZBTB26	0.206346448	0.00178455	0.208037968	-0.001849837	0.068184785	-0.024476019	0.212889102	-0.001630332	0.268407906	-0.000390348	0.503114255	0.000220969	0.079851786	6.47E-05	0.119497599
cg13424870	cg13424870	17	73083812	SLC16A5	0.055791001	0.002643388	0.05525515	-0.004333823	0.089127005	-0.046750164	0.017935028	-0.003960812	0.202604523	-0.002053487	0.163938864	0.000357356	0.009174966	0.000126433	0.23820319
cg13424878	cg13424878	11	15057083		0.637676577	0.00110125	0.638232803	0.002951738	0.320096651	-0.012649149	0.700037165	0.00367977	0.288474757	0.003756705	0.284626502	0.000131453	0.576219723	-3.71E-05	0.879949529
cg13424901	cg13424901	13	110594566		0.605102349	-0.002693564	0.607581294	-0.002793056	0.531670588	0.113377466	0.127209103	-0.002737749	0.549109741	-0.003732322	0.541172164	-0.00011024	0.597722801	-0.000391166	0.099306965
cg13424909	cg13424909	3	69436045	FRMD4B	0.198708374	-0.005649937	0.209009249	-0.000838884	0.787559475	0.054799333	0.372593875	-0.001049035	0.805811582	-0.006321887	0.044241674	0.000261427	0.269958998	-0.000547041	0.280874718
cg13424923	cg13424923	2	65258738		0.546347186	0.002149415	0.549677128	0.007806069	0.00887424	-0.034062962	0.496033751	0.007134898	0.059097582	0.010536515	0.001909446	0.000125851	0.470738801	-0.000571102	0.026806055
cg13424940	cg13424940	9	136844397	VAV2	0.929227095	-0.000268536	0.929747028	-0.015301957	0.000103935	-0.025941922	0.544591676	-0.017208313	0.000387167	-0.014930054	0.001404895	0.000420106	0.080383063	0.002548424	4.27E-12
cg13425040	cg13425040	12	117135571		0.38612415	-0.002993184	0.388698392	0.006626418	0.014892498	0.05786651	0.232538854	0.006801084	0.091815053	0.003578209	0.071568943	-0.000187223	0.281141515	-1.13E-06	0.99326736
cg13425044	cg13425044	8	60031620	TOX	0.160276676	-0.002280663	0.161835428	-7.38E-05	0.948864011	0.03958733	0.081105576	-0.000416169	0.608552389	-0.001868668	0.289337318	0.000111926	0.263864674	0.000138009	0.161141902
cg13425069	cg13425069	1	23245090	EPHB2	0.253970427	0.002865881	0.25272451	0.001601048	0.369842805	-0.036353785	0.294268867	0.002361942	0.252825375	0.003199593	0.146000932	-2.33E-05	0.842568215	-0.000114758	0.454697736
cg13425135	cg13425135	9	137330570	RXRA	0.437936722	0.000948161	0.44187207	-0.000540634	0.676175502	-0.012948401	0.452796804	-0.000255504	0.838714971	-0.000760986	0.658081063	2.58E-05	0.552986372	-9.43E-05	0.2866214
cg13425146	cg13425146	3	145734655		0.571397065	-0.001471723	0.572830286	0.002889103	0.122326888	0.012220523	0.735370828	0.003557485	0.080803229	5.77E-05	0.980799919	-0.000244526	0.020052407	0.000748972	0.003447526
cg13425147	cg13425147	5	36777306		0.037022643	-0.006741892	0.042839311	0.001587858	0.608774065	0.087159668	0.059345375	0.002152254	0.462755943	-0.00667988	0.124524867	0.000797448	0.0004164	0.000327711	0.144751199
cg13425150	cg13425150	7	156761235	NOM1	0.676203029	-0.001063629	0.677340553	0.003943061	0.032818528	0.008573651	0.808756863	0.003865808	0.028768508	0.003411603	0.19222256	-0.000172431	0.346595197	4.35E-05	0.722543277
cg13425171	cg13425171	6	168654842	LOC101929420	0.304534826	-0.002086722	0.313080408	0.003307463	0.108566549	0.017115301	0.550933017	0.003164239	0.081697434	0.000987319	0.729384277	-0.000110384	0.322731954	3.08E-05	0.851294681
