## Supplementary Table 11 for "Cell-type-specific DNA methylation dynamics in the prenatal and postnatal human cortex" (part 79 of 152)

	IlmnID	CHR	MAPINFO	Gene	Fetal.Anova.P.AgeCell	Fetal.Estimate.AgeCell	Fetal.P.AgeCell	Fetal.Estimate.Age	Fetal.P.Age	Fetal.Estimate.CellType	Fetal.P.CellType	Fetal.Neuronal.ES.Age	Fetal.Neuronal.P.Age	Fetal.Non.neuronal.ES.Age	Fetal.Non.neuronal.P.Age	Adult.Neuronal.ES.Age	Adult.Neuronal.P.Age	Adult.Non.neuronal.ES.Age	Adult.Non.neuronal.P.Age
cg13425174	cg13425174	6	35265568	DEF6	0.109775983	0.002786193	0.111100965	-0.00071691	0.560904465	-0.03512075	0.146781804	-0.000915693	0.571256755	0.002422186	0.066480575	-0.000112655	0.569080661	0.000195692	0.323763886
cg13425226	cg13425226	16	88770361	RNF166	0.132752866	0.006741622	0.134197877	0.0005949	0.851290531	-0.103744064	0.0970618	0.00022472	0.937080953	0.008525959	0.074110007	-0.00015515	0.338092908	-4.72E-05	0.944448995
cg13425279	cg13425279	9	140818325	CACNA1B	0.696951124	0.000919831	0.696426907	-0.000935675	0.724830516	-0.001709728	0.958659974	-0.001029035	0.70917334	-0.001839501	0.593587283	4.47E-05	0.810424734	0.000520832	0.003275353
cg13425280	cg13425280	7	150522392		0.357162063	0.00163663	0.365122052	-0.001409637	0.370896438	-0.005325987	0.831144794	-0.001309782	0.415672627	-0.000203805	0.921874943	3.43E-06	0.977590331	0.000119534	0.285253906
cg13425335	cg13425335	12	132920348		0.118996845	0.005899306	0.124008097	-0.004129898	0.305248657	-0.074549418	0.163196274	-0.003811084	0.368981142	0.001265207	0.808038522	-0.000426311	0.037111635	-0.000629896	0.010882209
cg13425391	cg13425391	8	55382539		0.302150052	0.001448292	0.301109643	-0.000828349	0.720854107	-0.018886893	0.336687267	-0.00068823	0.52995817	-0.000756381	0.805956699	0.000272695	0.012420328	0.000314711	0.013801709
cg13425422	cg13425422	2	167168604	SCN9A	0.506118011	0.001270262	0.510509846	0.00421178	0.04668579	-0.020534324	0.447812548	0.003147432	0.12764149	0.005561927	0.054843981	0.000255262	0.112098538	0.000117619	0.490954559
cg13425478	cg13425478	15	92622421	SLCO3A1	0.008123675	-0.007978707	0.010094353	0.002432747	0.408645841	0.111709065	0.009855626	0.002962063	0.308353737	-0.005741661	0.140396806	0.000184595	0.398640968	-0.000412688	0.065504726
cg13425489	cg13425489	1	42923030	PPCS;ZMYND12	0.357914468	0.002394299	0.359705687	-0.001099992	0.553163838	-0.037946829	0.295535348	-0.002089198	0.337270187	0.002658399	0.214860343	-0.000289762	0.022920259	0.000133723	0.453288347
cg13425498	cg13425498	1	169075391	ATP1B1	0.050056858	-0.000852366	0.051970851	0.000564376	0.101467061	0.015339889	0.01341428	0.000432108	0.309635717	-2.84E-05	0.937673738	1.96E-05	0.517784803	-3.21E-06	0.921813297
cg13425515	cg13425515	18	2571394	NDC80;METTL4	0.445358002	-0.001569853	0.447053444	-0.002447532	0.098117242	0.028058704	0.32766299	-0.001687452	0.088853068	-0.005374346	0.022741764	0.000131276	0.058606507	-5.65E-05	0.415690806
cg13425605	cg13425605	10	62609153		0.233580762	-0.003259085	0.243718396	0.002871156	0.153329799	0.044186927	0.253726276	0.003083307	0.143247029	-0.000302214	0.910566809	-9.35E-05	0.397379583	0.000482603	0.061371869
cg13425637	cg13425637	14	61788328	PRKCH	0.768124952	0.000124487	0.768643741	0.000254743	0.416301258	0.001700395	0.772217595	0.000370804	0.27242751	0.00019121	0.630466193	3.98E-05	0.311731975	2.21E-05	0.549651114
cg13425679	cg13425679	1	60245805	LOC101926944	0.405140778	-0.002492061	0.406890814	0.00262773	0.220033107	0.04722273	0.25802235	0.002957567	0.189734366	-0.000575667	0.844045663	9.12E-05	0.525350179	-0.000233695	0.101919538
cg13425709	cg13425709	22	25778766	LRP5L	0.430428504	0.002131995	0.435028944	0.003459026	0.093753645	-0.028753632	0.448106012	0.003111314	0.146761915	0.006603593	0.021562854	-0.000239911	0.136929525	-0.00016164	0.238875965
cg13425787	cg13425787	8	17871158	PCM1	0.81605982	-0.000550204	0.816732615	0.001972466	0.24481871	0.002392759	0.942037757	0.002036872	0.339151816	0.001317098	0.488338453	-2.57E-05	0.832338818	0.000141948	0.604579278
cg13425858	cg13425858	10	125723435		0.160528472	0.005005629	0.151444719	-0.010736544	0.003859376	-0.060319654	0.214044068	-0.01051301	0.003491019	-0.003554775	0.44458458	0.00178019	7.44E-11	-0.000504684	0.520463637
cg13425938	cg13425938	9	139562397	EGFL7	0.608333763	0.001634247	0.610632302	0.000621209	0.785935342	-0.02385471	0.591935618	0.000254104	0.912680281	0.003279677	0.289116605	-0.000256263	0.203896919	-0.000362642	0.052338562
cg13425960	cg13425960	19	50550359	ZNF473	0.5626838	0.001189278	0.566286975	0.000895786	0.74044455	0.022382743	0.442644758	0.00106269	0.6820716	0.003349552	0.387376541	0.000406234	0.001612456	0.000353093	0.435565508
cg13425998	cg13425998	9	132405298	ASB6	0.547354138	-0.001217905	0.548846423	0.003003744	0.040372595	0.014528193	0.605857124	0.002547874	0.077660338	0.002910067	0.096072439	-0.000173364	0.12893202	-0.000506009	0.001480519
cg13426079	cg13426079	1	41284948	KCNQ4	0.98785939	6.97E-05	0.987906518	-0.001198385	0.716166625	0.001062818	0.986704876	-0.001105838	0.792296854	-0.001768456	0.622607002	0.000507547	0.022175075	0.001223495	0.003331425
cg13426096	cg13426096	8	37887990	EIF4EBP1	0.061736653	-0.002634663	0.066492346	-0.000336487	0.764910798	0.038910598	0.052094987	-0.000158459	0.867217295	-0.003179807	0.069523948	-3.07E-05	0.745017264	-7.46E-05	0.287863485
cg13426098	cg13426098	6	30654771	KIAA1949	0.669262514	0.000844052	0.670421282	-0.002816635	0.048833678	-0.010813683	0.694091909	-0.002604883	0.011814558	-0.00239386	0.288166341	8.75E-05	0.378953422	-3.84E-05	0.63587484
cg13426133	cg13426133	13	41768078	KBTBD7	0.478823868	0.000932936	0.484209772	-0.002912106	0.013367802	8.13E-05	0.996493812	-0.003125655	0.005483915	-0.001399166	0.384193587	-1.97E-05	0.856498294	-0.00017535	0.399688525
cg13426136	cg13426136	3	184118970		0.321561771	0.002881317	0.328309187	-0.004190368	0.164787608	-0.02089986	0.609468417	-0.003416316	0.265924455	-0.00014068	0.969275634	0.000769242	0.00081429	0.000378427	0.055616514
cg13426138	cg13426138	6	31830455	NEU1	0.455905038	0.000754798	0.445615162	-0.001351238	0.068743309	-0.009237319	0.500097007	-0.001089452	0.100942131	-0.001190851	0.233927279	6.20E-05	0.351670361	8.02E-06	0.908151571
cg13426198	cg13426198	16	5030223	SEC14L5	0.180773305	0.005359382	0.182399086	-0.000258653	0.927389096	-0.09588265	0.086678611	-0.000519799	0.864655735	0.005554262	0.15640069	-0.000456575	0.054971531	-0.000200274	0.660673111
cg13426208	cg13426208	2	11795756		0.000719802	0.024091252	0.000753024	-0.029181051	8.27E-08	-0.196416731	0.041657767	-0.028754039	0.000278982	-0.006078597	0.153852714	-0.000114129	0.227754207	-7.74E-05	0.640303531
cg13426224	cg13426224	12	133196447	P2RX2	0.347175403	-0.002357581	0.355227592	-0.003708959	0.213234711	0.035771236	0.317454564	-0.00229764	0.317398075	-0.006612991	0.116699797	8.09E-05	0.617389023	0.000299434	0.125788906
cg13426237	cg13426237	3	45884877	LZTFL1	0.962262586	-9.94E-05	0.962403025	0.000659169	0.660406072	-0.000927999	0.97468066	-0.000112668	0.947943973	0.00207385	0.226541586	0.000259548	0.107699713	4.58E-05	0.752175553
cg13426272	cg13426272	16	81397775	GAN	0.17030498	-0.001501836	0.172034489	0.00305341	0.011464879	0.014214596	0.351115737	0.003209466	0.014646069	0.002340123	0.108747533	2.89E-05	0.860629804	-0.00041813	7.34E-05
cg13426307	cg13426307	9	116860437	KIF12	0.706407754	0.000533747	0.704196843	-0.002030272	0.088920135	-0.00773283	0.692902173	-0.001933889	0.120653246	-0.0019648	0.195865553	0.000254851	0.000868195	0.000335656	0.003382167
cg13426316	cg13426316	12	54379466	HOXC10;HOXC-AS3	0.535797437	-0.000603178	0.535406048	0.000248574	0.743938062	0.017294138	0.206251015	0.00011086	0.790807197	-0.000422646	0.733004851	-1.88E-06	0.972033108	7.26E-05	0.077707181
cg13426318	cg13426318	22	20213654		0.145823332	-0.003893383	0.150904152	0.00777273	0.000563043	0.063169119	0.095503739	0.008044752	0.001588048	0.003225149	0.262058737	-8.65E-05	0.582373696	-0.000112677	0.455351173
cg13426351	cg13426351	9	132956279	FREQ	0.00046802	0.014233191	0.000392419	-0.008536063	0.006353504	-0.120869039	0.022163035	-0.007872713	0.015348254	0.004856945	0.248058524	-0.000375588	0.020838846	-0.000209789	0.683343804
cg13426399	cg13426399	14	97263594	VRK1	0.362832972	0.000496261	0.367875631	0.000771589	0.645889655	-0.005763595	0.456860512	-2.28E-05	0.945071385	0.000484824	0.828276129	-2.21E-05	0.470346544	-3.45E-06	0.894485721
cg13426490	cg13426490	21	39512770	DSCR8	0.322953118	0.004464071	0.322362151	-0.030727729	1.93E-08	-0.123158569	0.056013146	-0.029871283	6.07E-06	-0.030308606	4.15E-06	-0.000174174	0.240290695	0.000211588	0.74416019
cg13426503	cg13426503	16	53468712	RBL2	0.135911992	0.001781853	0.118186875	-0.002650412	0.052440259	-0.026819113	0.094684913	-0.002166214	0.028820991	-0.002304485	0.181582303	0.000102598	0.074167973	1.44E-05	0.747883639
cg13426510	cg13426510	12	69291662	CPM	0.053507166	-0.007330031	0.054398749	0.006830578	0.012509139	0.11058673	0.036789019	0.006909193	0.081451657	-0.000225775	0.91133167	2.25E-05	0.849314148	-0.0001689	0.400915465
cg13426542	cg13426542	7	142566816	EPHB6	0.05973549	0.004627983	0.058232726	0.002205485	0.263747949	-0.048854267	0.146375007	0.002574293	0.237008208	0.006086103	0.024403062	-0.000265356	0.242062821	-0.000230238	0.173826731
cg13426544	cg13426544	11	65729012	SART1	0.804349053	0.000111512	0.805670039	7.85E-05	0.807672884	0.002303891	0.714012097	7.19E-05	0.821391217	0.00022903	0.615883703	2.55E-06	0.927502203	-4.22E-05	0.091974423
cg13426632	cg13426632	8	94858277		0.30204881	-0.004514723	0.306382211	0.009701516	0.004627204	0.072864068	0.235776804	0.010275126	0.014591186	0.004134413	0.2892944	0.000258205	0.376554708	0.000823598	0.000972098
cg13426637	cg13426637	19	18075251	KCNN1	0.962937195	0.00030367	0.963075127	-0.002254186	0.629092263	0.06608981	0.468259034	-0.003055486	0.57263355	-0.000561982	0.923749602	8.66E-05	0.640089013	9.84E-05	0.846988984
cg13426642	cg13426642	12	31062809		0.042278781	-0.009857906	0.047041018	0.005860654	0.161646532	0.163924586	0.019486297	0.007132017	0.048469074	-0.006521614	0.291766288	-0.00010978	0.499497322	0.000535392	0.07550714
cg13426775	cg13426775	1	62120040		0.407038879	0.001536094	0.412146622	-0.000778111	0.611812248	-0.016826926	0.517835698	-0.000737843	0.693800875	0.00096205	0.579721736	-0.000145481	0.195129271	0.000122567	0.313536491
cg13426829	cg13426829	6	124124875	NKAIN2	0.817205692	0.000368558	0.817874448	-0.000758068	0.505847183	0.004508354	0.838986791	-2.07E-05	0.982628368	-0.001751136	0.278138349	-0.000111739	0.403887412	-0.000207475	0.07837304
cg13426839	cg13426839	19	539489	CDC34	0.696208303	0.000351575	0.697283468	-0.001030298	0.111992829	-0.003062269	0.806865691	-0.000959526	0.216843941	-0.000781884	0.324268847	-0.000159599	0.448425611	9.14E-05	0.312253166
cg13426852	cg13426852	6	11383329	NEDD9	0.858200349	0.000647551	0.858722861	0.001171546	0.650750574	-0.011014142	0.827143847	0.000658081	0.830300395	0.002615681	0.412615548	7.04E-05	0.614892312	-0.000199403	0.12247672
cg13426857	cg13426857	6	31126267	CCHCR1;TCF19	0.050620295	-0.003203169	0.047334802	0.003669814	0.040414052	0.035891015	0.108535073	0.003573521	0.120863584	0.00159792	0.395997387	0.000162719	0.315297021	0.000156443	0.111117613
cg13426876	cg13426876	1	18691894	IGSF21	0.5016413	0.001118809	0.503234886	7.73E-05	0.948070564	-0.026330233	0.257312798	-0.000104491	0.921543207	0.001496078	0.404937029	-2.59E-05	0.666409218	0.000184391	0.183468099
cg13426891	cg13426891	19	16646901	CHERP	0.919066896	0.000256354	0.919257939	0.003129898	0.125602103	-0.006004904	0.864503664	0.002074298	0.355914969	0.00542127	0.030383355	-0.000314036	0.043169085	-0.000123482	0.420241741
cg13427058	cg13427058	20	6610397		0.197530679	-0.002743055	0.19920161	0.00502376	0.001369679	0.035924097	0.224916534	0.005030246	0.009096204	0.002739286	0.074833703	5.56E-05	0.644299405	0.000503414	0.003415168
cg13427167	cg13427167	18	60771959		0.311821277	0.00247195	0.313624482	0.003587827	0.042028378	-0.045048887	0.186531193	0.002765469	0.058218586	0.007578686	0.004619621	-0.000106841	0.326034546	-0.000225305	0.055541841
cg13427179	cg13427179	1	3163047	PRDM16	0.818887543	-0.000786515	0.819550367	0.006360024	0.011303332	0.017515304	0.714126096	0.006548697	0.008208708	0.005672199	0.061324405	-0.000136773	0.367093988	-1.26E-05	0.939934826
cg13427189	cg13427189	11	10750074		0.812245295	0.001082651	0.812931512	0.000151829	0.962757322	0.009048141	0.886548282	0.000191212	0.960264824	0.001734349	0.65062786	0.000663213	0.03264893	-3.77E-05	0.840968923
cg13427226	cg13427226	19	10277713	DNMT1	0.208997339	0.00495282	0.210694647	-0.000696077	0.803468945	-0.058056446	0.2891258	-0.000337728	0.87573485	0.003397973	0.443143944	-0.00026328	0.041167582	-0.000239337	0.070014481
cg13427283	cg13427283	19	17411666	ABHD8	0.083618607	-0.005334873	0.086404604	0.003964394	0.077975908	0.078689517	0.068839965	0.004351845	0.066726516	-0.001848444	0.545827377	-0.000604573	0.00663611	0.000131783	0.526453953
cg13427320	cg13427320	12	133365849	GOLGA3	0.912241693	-0.000252586	0.912567208	0.000740628	0.650855198	0.003740319	0.906639456	0.000349743	0.811178789	0.001577328	0.489000013	-0.000272375	0.067783731	-0.000208826	0.091267448
cg13427402	cg13427402	13	113669884	MCF2L	0.577547808	0.002148065	0.584655927	0.004502911	0.110628303	-0.052115402	0.345255988	0.003622364	0.043159114	0.007717691	0.091733788	-0.000358704	0.094605125	-0.000229471	0.306945536
cg13427421	cg13427421	13	114761031	RASA3	0.04834632	0.006165582	0.052162099	-0.006826965	0.020253502	-0.060694894	0.163775105	-0.006496778	0.064447288	-0.002494693	0.427892991	-0.000293033	0.048901239	2.98E-05	0.895162176
cg13427473	cg13427473	15	88406836		1.12E-09	0.022944324	2.20E-08	-0.027506502	4.99E-18	-0.215630221	2.12E-05	-0.026548861	2.13E-09	-0.005885544	0.01455964	0.000285673	0.281143021	9.40E-05	0.568938184
cg13427487	cg13427487	3	33926166		0.709735893	0.000999345	0.711314913	0.002715182	0.232431777	-0.012484065	0.739892305	0.002257054	0.306242974	0.004407077	0.168744769	-0.000677957	0.004446544	-0.000212637	0.530148016
cg13427598	cg13427598	1	38774867		0.075210219	0.005649792	0.073882512	-0.009568704	0.004219021	-0.039012443	0.367738966	-0.008111679	0.022929628	-0.005331008	0.186575085	5.06E-05	0.684539286	-9.73E-05	0.87281888
cg13427632	cg13427632	3	52541819	STAB1	0.348121767	-0.002498464	0.349918037	0.003742447	0.051412702	0.025746126	0.486554041	0.003616303	0.119900503	0.001096696	0.618168895	-2.73E-05	0.830793229	-0.00022824	0.105785031
cg13427717	cg13427717	2	43822965	THADA	0.347898128	0.001248372	0.325939439	-0.002584178	0.100593777	-0.017146039	0.335538082	-0.001829074	0.111769898	-0.002912503	0.141117141	5.80E-05	0.406853876	-7.33E-05	0.323513062
cg13427722	cg13427722	19	7439162		0.080256071	-0.004920394	0.08487586	0.000911917	0.742781127	0.050221244	0.203143132	0.002186659	0.429530942	-0.004954405	0.199089963	-1.83E-05	0.86956446	0.000502978	0.002040421
cg13427728	cg13427728	17	63309319		0.719992319	0.000562104	0.721065089	0.004677753	0.000709058	-0.002764084	0.89961632	0.004407187	0.00420944	0.005186943	0.004865176	0.000665972	0.004557252	0.000271608	0.316616164
cg13427748	cg13427748	15	70767649		8.94E-05	0.021307899	0.000139276	-0.041621025	2.95E-15	-0.154448548	0.030500634	-0.041165683	3.08E-11	-0.019025877	0.001450687	-0.000264063	0.085674063	0.000586526	0.000215694
cg13427753	cg13427753	6	45406009	RUNX2	0.150108745	-0.009932592	0.137379526	0.012892856	0.01993736	0.077219736	0.398853557	0.012630008	0.034643225	0.004766516	0.466638489	-0.000297367	0.18721223	-0.000350014	0.220657654
cg13427789	cg13427789	7	97833154	LMTK2	0.686910491	-0.001854143	0.688014841	0.008054177	0.016296422	0.002479678	0.969082891	0.006913474	0.041117106	0.00849313	0.067350471	0.000685417	0.005336947	-1.08E-05	0.959226141
cg13427808	cg13427808	5	149585039	SLC6A7	0.573189052	0.002131749	0.574617724	0.001572163	0.560410524	-0.011742668	0.823359549	0.001380843	0.624923346	0.004562191	0.205788638	-0.000589264	0.015782388	-0.000134422	0.275394587
cg13427810	cg13427810	9	116990636	COL27A1	0.776181835	-0.001448629	0.777904107	0.002724431	0.541969946	-0.073780016	0.306553239	0.003127591	0.49801168	-0.001456782	0.7996224	-0.000123035	0.543573755	0.000233674	0.504305135
cg13427827	cg13427827	9	71152191	C9orf71	0.002336009	0.014699647	0.002424506	-0.013299155	0.000154363	-0.106538483	0.104064953	-0.013567429	0.014685392	0.001728805	0.249551882	-0.000253428	0.381521181	0.000220196	0.242835205
cg13427828	cg13427828	3	42301921	CCK	0.055192528	-0.005379633	0.060223311	0.002427889	0.435857597	0.063429784	0.109146133	0.002715251	0.208719571	-0.001746163	0.690093968	-0.000824871	0.013617175	0.00012294	0.506990187
cg13427834	cg13427834	2	106362217	NCK2	0.883232553	7.96E-05	0.884331291	0.000155458	0.815198713	0.001334823	0.861867476	0.000134839	0.839305422	1.03E-05	0.989861941	3.83E-05	0.5121827	0.000179337	0.034254208
cg13427853	cg13427853	8	130569350	CCDC26	0.800443581	-0.000751599	0.801171113	0.004484907	0.037511873	-0.002364592	0.954417618	0.004193671	0.077035663	0.004348372	0.128130983	-0.000103154	0.404197382	4.29E-05	0.831990415
cg13427868	cg13427868	3	188636245		0.4848743	-0.001209963	0.488480206	0.003501632	0.01642641	0.008817197	0.716227583	0.003982719	0.005571679	0.001378749	0.492753662	-0.000197289	0.325324602	-0.00142742	1.48E-08
cg13427880	cg13427880	18	19757016	GATA6	0.883389543	0.00019387	0.882288908	-0.000747891	0.481001889	-0.012581599	0.492007337	-0.000611662	0.623680703	-0.001050335	0.365726097	0.000121142	0.212129757	0.000227868	0.252119278
cg13427897	cg13427897	22	38568891	PLA2G6	0.220800664	0.003593507	0.228468783	-0.010148419	0.001214898	-0.021266175	0.60636038	-0.01027937	0.006322804	-0.005019218	0.143365303	-0.000280419	0.260659128	-6.71E-05	0.674514357
cg13427917	cg13427917	3	112493376		0.291408644	-0.00356691	0.284976602	0.005142504	0.044134115	0.040347461	0.381282454	0.005166462	0.018210086	0.001662904	0.656703455	-4.42E-05	0.845812169	-0.000279928	0.174615187
cg13427942	cg13427942	1	178022447		0.114946182	-0.004883551	0.116300435	-0.00099672	0.649285988	0.068088478	0.114284934	-0.000598443	0.692649342	-0.007141748	0.040594877	0.000568936	0.029048264	0.000275347	0.613011829
cg13427971	cg13427971	1	94615946		0.425876653	-0.004375688	0.427600604	0.00677065	0.086927227	0.06900153	0.367211277	0.006090373	0.144358879	0.003882797	0.461075447	-0.000212206	0.091957368	0.000290102	0.09068946
cg13428009	cg13428009	9	139383171		0.643819956	-0.000531644	0.645054761	0.000586869	0.474915958	0.012090623	0.450481879	0.000675221	0.35086217	-8.30E-05	0.945083478	0.000175948	0.080096934	9.11E-06	0.883645224
cg13428048	cg13428048	6	39259380		0.005216574	-0.006363921	0.005414666	0.001566223	0.597059531	0.084843454	0.007846289	5.01E-05	0.986872815	-0.002682462	0.48509032	-0.000256486	0.049871764	-9.62E-05	0.871858549
cg13428066	cg13428066	11	2677768	KCNQ1;KCNQ1OT1	0.240709061	0.003437456	0.242462255	0.000671507	0.746897968	-0.055132992	0.177046711	0.000593211	0.759232116	0.004576519	0.136578724	1.03E-05	0.932794221	0.000103887	0.88069994
cg13428073	cg13428073	22	43559158	TSPO	0.377388802	-0.003896436	0.379166293	0.007192146	0.024647928	0.072262898	0.240493205	0.005861734	0.100366133	0.005540314	0.158800234	-0.000226364	0.140613046	-0.000448256	0.007165555
cg13428086	cg13428086	1	10743216	CASZ1	0.000388598	0.020907032	0.000408233	-0.015355622	0.000271338	-0.077699155	0.322123371	-0.014002081	0.000173052	0.003900335	0.523169042	-0.000519561	0.014692131	0.000190445	0.225280422
cg13428152	cg13428152	17	71640338	SDK2	0.632587888	0.000691286	0.622912601	-0.002811178	0.04399869	-0.010431118	0.595498136	-0.002636695	0.054034455	-0.002884322	0.083112344	0.00016856	0.019669924	7.53E-05	0.312744587
cg13428213	cg13428213	9	98267529	PTCH1	0.844803655	0.000818626	0.845752809	0.024175477	1.11E-07	-0.001819899	0.975291367	0.023965074	5.79E-06	0.022625247	0.000102109	-0.000278771	0.181413814	0.000372707	0.501525213
cg13428338	cg13428338	22	32760500	RFPL3S	0.473329247	-0.002022633	0.47815992	0.000288189	0.896277438	0.040366418	0.310606411	0.000780474	0.761215818	-0.001887432	0.493118749	5.14E-05	0.601904784	0.000266749	0.08796227
cg13428383	cg13428383	11	73659864	DNAJB13	0.219563214	-0.002233782	0.221281814	0.003049017	0.020642924	0.036620042	0.148985804	0.003276144	0.0446411	0.000394471	0.781121274	-1.17E-05	0.926261906	1.41E-05	0.890622423
cg13428418	cg13428418	5	74214853		0.834779384	-0.000676792	0.835385852	-0.002048934	0.377498037	0.004671222	0.917595211	-0.002676663	0.252296249	-0.001813079	0.575640066	-0.000106617	0.617375416	-0.000207813	0.343856015
cg13428453	cg13428453	1	40207880	PPIE	0.583979223	0.001592233	0.587658664	-0.000402593	0.887092166	-0.032123047	0.434927271	-0.000638739	0.823785938	0.002484995	0.490634124	0.000186559	0.371068174	-0.000221126	0.151594058
cg13428477	cg13428477	3	122748086		0.02088753	-0.010774365	0.023999957	-0.006037359	0.088386841	0.130085837	0.047440439	-0.006379889	0.124547663	-0.016346541	0.000760347	0.000271322	0.349884516	-0.000110032	0.626219092
cg13428480	cg13428480	1	160370208	VANGL2	0.689593158	-0.000859168	0.690837433	-0.001831403	0.252418292	0.016888443	0.574129557	-0.00137985	0.34810267	-0.003875856	0.077906451	0.001724142	6.74E-13	-0.000146469	0.334669659
cg13428516	cg13428516	19	49224033	MAMSTR;RASIP1	0.10317102	0.002395864	0.104448864	1.16E-05	0.991426361	-0.019546843	0.334122574	0.000182031	0.767199591	0.00215744	0.241009697	-3.90E-05	0.726729518	-0.000224303	0.641321926
cg13428567	cg13428567	1	55107132	C1orf175	0.293544083	-0.002450392	0.295343112	0.002542679	0.128375704	0.037655311	0.246516976	0.002771264	0.165678497	0.000146132	0.938016665	-4.00E-05	0.768892382	0.000183428	0.169780082
cg13428641	cg13428641	13	95910933	ABCC4	0.381487846	-0.002078582	0.383261848	0.003609228	0.035682542	0.005837975	0.859414329	0.002679428	0.07660183	0.003012721	0.201786739	-8.49E-05	0.463200202	-9.74E-06	0.933442316
cg13428681	cg13428681	1	2756210		0.748529087	-0.00061731	0.747894815	0.003129149	0.365268079	0.007742573	0.774334336	0.000185327	0.904303957	0.003971662	0.403279758	-3.61E-05	0.744945028	0.000287102	0.094575543
cg13428749	cg13428749	9	6412991	UHRF2	0.737598515	0.000234211	0.739983142	0.000618353	0.672595223	-0.000205147	0.983503506	-0.000176522	0.728937325	0.000330859	0.866929932	8.11E-05	0.303697568	-0.000133313	0.000173302
cg13428814	cg13428814	1	41839214	FOXO6	0.268458023	0.002433975	0.267647017	-0.000113243	0.95799763	-0.03949884	0.20006699	-0.000149892	0.930367596	0.002749481	0.379504065	-0.000231159	0.088108549	-0.000136935	0.255757096
cg13428862	cg13428862	21	27107101	ATP5J;GABPA	0.322581961	-0.000634536	0.324385139	0.000192672	0.672880725	0.010957854	0.220540711	0.000359031	0.431827433	-0.000791113	0.203976917	1.73E-06	0.966200047	1.35E-05	0.749265949
cg13428884	cg13428884	5	137759713	KDM3B	0.551749956	0.001378197	0.554698277	0.00206663	0.299491017	-0.021913588	0.500599011	0.001907157	0.412986048	0.004587444	0.057530029	-9.11E-05	0.397771493	-0.000152562	0.158059719
cg13428921	cg13428921	9	138837056	UBAC1	0.898739095	0.000353051	0.899357468	0.000560396	0.778621684	0.00856106	0.824971439	0.000198964	0.935579325	0.001764601	0.430029082	-6.31E-05	0.602570297	-7.49E-05	0.525665173
cg13428934	cg13428934	16	15820514	MYH11	0.036611041	-0.005997709	0.03766493	0.001843922	0.418096584	0.098445689	0.015262846	0.001319963	0.674461164	-0.00322065	0.110681761	0.000112883	0.549459322	-0.000311014	0.045992661
cg13428943	cg13428943	11	67236866	TMEM134	0.656213316	-0.000259826	0.657411452	0.000286142	0.492495368	0.00590473	0.467797336	0.000161008	0.740343998	0.000245223	0.632342179	1.67E-05	0.61940038	-4.93E-05	0.099560414
cg13428978	cg13428978	8	1993987	MYOM2	0.883352105	0.000295401	0.884215401	0.00028383	0.848855413	-0.010222133	0.716724564	0.000124734	0.943049655	0.000540772	0.75609831	-4.42E-05	0.71969742	-0.000163763	0.783020434
cg13429093	cg13429093	2	43710387	THADA	0.833790033	-0.000507819	0.834400024	0.003009042	0.084798832	-0.005220648	0.876791755	0.003027487	0.141687655	0.002448044	0.262787032	-0.000229456	0.179053083	0.000311415	0.704018852
cg13429095	cg13429095	1	206913187		0.979593438	-7.60E-05	0.979669421	-0.002627136	0.217967077	0.022362052	0.589076532	-0.001759734	0.416280642	-0.003896723	0.181083754	0.000499393	0.006376133	0.000177651	0.822044716
cg13429144	cg13429144	6	125684558		0.619901153	0.000634707	0.618019004	-0.002125811	0.028410064	-0.010009071	0.571366768	-0.002143211	0.139229304	-0.001692582	0.010421201	0.000209954	0.004819494	-4.15E-05	0.486922558
cg13429145	cg13429145	19	49922356		0.419086629	-0.002798675	0.422600326	-0.002160558	0.451863478	0.038468603	0.428373213	-0.002380039	0.293086365	-0.006639067	0.125706822	0.000227292	0.088498119	0.000276853	0.141461319
cg13429168	cg13429168	9	137519932		3.07E-05	0.02928738	4.48E-05	-0.033083417	6.54E-06	-0.339633323	0.000441203	-0.0323077	0.000137815	-0.001331351	0.871688006	0.000647453	0.006120519	0.000115282	0.844967125
cg13429270	cg13429270	18	10727599	FAM38B	0.044803487	-0.005625994	0.045601895	0.001986623	0.3152482	0.05512841	0.154595649	0.001704309	0.456610946	-0.002560789	0.243325124	-0.000256416	0.138534965	-0.00029111	0.71261288
cg13429286	cg13429286	7	70036742	AUTS2	0.650743152	0.001624671	0.641798375	0.011007928	0.000687093	-0.007972617	0.86974907	0.011133952	0.006587105	0.01059792	0.002839735	-0.000719321	0.007806715	-0.000192736	0.162500334
cg13429308	cg13429308	2	97482733	CNNM3	0.359127254	-0.000420642	0.36091776	-2.49E-05	0.939227044	0.00613352	0.336765158	3.04E-06	0.993949349	-0.000450451	0.238061697	4.15E-06	0.932138416	-5.80E-05	0.050005707
cg13429386	cg13429386	17	9667828		0.001390372	-0.008461421	0.001448093	0.002626487	0.151506483	0.098515187	0.006853443	0.002845823	0.072890858	-0.006106085	0.034726575	1.48E-05	0.927555517	0.000440151	0.0791836
cg13429414	cg13429414	1	35247055	GJB3	0.400582621	-0.001504849	0.406829725	-0.00157486	0.247140465	0.024583372	0.330153964	-0.000855263	0.527261448	-0.004338563	0.01587138	0.000151199	0.043070206	0.000152495	0.064461002
cg13429419	cg13429419	20	49179098	PTPN1	0.0210623	0.003852596	0.021857883	-0.001685713	0.16343985	-0.046040795	0.046054952	-0.001607968	0.287132778	0.001770683	0.184897837	-0.000504711	0.012841688	-0.000281259	0.010161545
cg13429423	cg13429423	22	44568775	PARVG	0.00190234	0.012753383	0.00247267	-0.013445782	0.004271178	-0.155768655	0.007211107	-0.013444754	0.00968682	-0.00355516	0.522469504	-0.001509012	5.47E-10	-1.91E-05	0.980284486
cg13429424	cg13429424	15	22798849		0.900177022	0.00056967	0.900920538	0.001457605	0.755711572	-0.027477187	0.668125666	0.000632773	0.895343381	0.004245827	0.485316134	-0.001019108	0.002578605	-0.000203617	0.57069177
cg13429555	cg13429555	1	203002234		0.014611142	-0.014761171	0.015171103	0.01300538	0.00452337	0.250078424	0.003721565	0.011784089	0.03717175	0.001288715	0.775478106	-0.00027341	0.317015203	-0.000106237	0.453917426
cg13429614	cg13429614	6	31276667		0.443051243	-0.002445008	0.446960167	-0.000754367	0.743756288	0.041407718	0.353981806	-5.10E-05	0.983833034	-0.004740487	0.095097326	-3.73E-05	0.883135674	7.89E-05	0.642399261
cg13429671	cg13429671	5	31657200		0.172949255	0.004490663	0.174551065	0.004384943	0.0637713	-0.08256681	0.073236955	0.00332685	0.170551095	0.010858039	0.001323485	-0.000304078	0.092371258	0.000597659	0.027325805
cg13429719	cg13429719	9	130327532	FAM129B	0.101187815	-0.003524864	0.101496842	0.002482927	0.114025714	0.054757448	0.068224392	0.001998915	0.254295037	-0.000688818	0.7191645	-5.59E-05	0.740713407	2.05E-05	0.848772315
cg13429730	cg13429730	6	1230868		0.000438354	-0.008860697	0.000523948	0.001454842	0.441375125	0.098118921	0.004207516	0.001234001	0.464878384	-0.007233894	0.012329902	-4.72E-05	0.776507164	-6.62E-05	0.91468726
cg13429812	cg13429812	13	113866280	CUL4A	0.10930131	-0.005300447	0.10802861	0.004427039	0.115029077	0.080659608	0.08080335	0.005177359	0.048206604	6.24E-05	0.986051284	3.88E-05	0.876257527	-0.00042262	0.000263265
cg13429869	cg13429869	19	44711560		0.210115442	0.001391901	0.211129971	0.000492937	0.584114692	-0.020056327	0.195737851	0.000265576	0.811868179	0.002160655	0.031968344	5.52E-05	0.468300024	-1.57E-05	0.806716168
cg13429876	cg13429876	11	19530093	NAV2-AS5;NAV2	0.176645592	-0.00257094	0.175492503	0.007826981	5.51E-05	0.033655555	0.203296275	0.007364036	0.000834258	0.006329889	0.006724583	-0.000205036	0.035881488	-0.000451277	0.005215769
cg13429967	cg13429967	9	131875769	PPP2R4	0.835006383	0.000335445	0.834490082	0.000313797	0.872367658	-0.004668675	0.835667561	0.000137968	0.920597934	0.00119775	0.657652287	-0.000412872	0.0132938	-0.000145831	0.383222219
cg13430000	cg13430000	9	96872879		0.380596134	-0.001482651	0.382370913	0.000817433	0.497607511	0.034197074	0.148173254	0.000322056	0.817697508	0.000264596	0.841507994	-0.000196595	0.146021965	-0.00012911	0.160743284
cg13430006	cg13430006	2	12655199	LOC100506457	0.31007225	-0.001955838	0.316363247	0.002977974	0.047557423	0.02871447	0.290059901	0.003163327	0.027378937	0.000923753	0.658614528	-6.99E-07	0.994385627	0.000392429	0.20286156
cg13430023	cg13430023	15	75648137	MAN2C1	0.244872319	0.003127861	0.2538955	0.00541105	0.069168073	-0.052341139	0.175050048	0.003000872	0.187563384	0.008274377	0.051245736	2.58E-05	0.84733017	-3.62E-05	0.739445241
cg13430053	cg13430053	2	150932623		0.601201816	-0.001245642	0.60255688	0.002008699	0.239472475	0.003313801	0.920328995	0.001690375	0.380755185	0.001575071	0.459887592	-4.55E-05	0.77454614	0.000280584	0.152411787
cg13430063	cg13430063	20	20201119	CFAP61	0.396451407	-0.002824662	0.39821099	0.002654154	0.26507885	0.007086325	0.878184508	0.002171586	0.240974345	0.000814973	0.823194997	-9.16E-05	0.481651675	0.000276054	0.222715079
cg13430189	cg13430189	9	131843340	DOLPP1	0.479206974	-0.001087955	0.480844422	-0.00071789	0.512778689	0.0139392	0.514626484	-0.000380998	0.754021683	-0.002456458	0.070115266	0.000127138	0.046118851	-1.30E-05	0.827116697
cg13430298	cg13430298	2	228336928	AGFG1	0.507829195	-0.000286129	0.514118056	2.88E-05	0.938469406	0.004036623	0.508855516	0.000115284	0.751407346	-0.000541616	0.241364922	2.31E-05	0.429774448	-2.09E-05	0.339928788
cg13430315	cg13430315	2	196273202		0.569633912	0.000814604	0.571071591	-0.001634667	0.112759464	-0.020412406	0.307212584	-0.001696248	0.234099031	-0.000755503	0.356171201	0.000183465	0.335143017	0.000968676	0.015495558
cg13430338	cg13430338	1	246997341		0.538967953	0.001107977	0.543461776	-0.001872585	0.220970994	-0.014358779	0.571625031	-0.002768909	0.065050445	0.0002777	0.889925347	-0.000222464	0.249159734	-0.000340357	0.521433314
cg13430376	cg13430376	17	39662723	KRT13	0.064108468	-0.002527564	0.067344915	-0.000116155	0.914166381	0.036405706	0.058451031	0.000167605	0.882858782	-0.003057067	0.038231313	-0.000149753	0.185625906	0.000226312	0.085085213
cg13430401	cg13430401	1	22153389	HSPG2	0.253755587	0.0020255	0.259444551	-0.002010007	0.150586828	-0.0228695	0.358078741	-0.001930621	0.117326344	-0.000124918	0.948007611	7.65E-06	0.957065909	4.34E-05	0.786883661
cg13430425	cg13430425	22	40742577	ADSL	0.84494535	-0.000388424	0.845515501	-0.000553359	0.696309208	0.016274599	0.556419018	-0.000844774	0.047563989	-0.00060287	0.807848658	2.96E-05	0.463148501	-2.75E-05	0.607350046
cg13430439	cg13430439	19	17326059	USE1	0.004780633	0.00252599	0.005077292	-0.001614753	0.011605926	-0.02817816	0.021608103	-0.001414706	0.055729994	0.000598783	0.429518051	4.78E-07	0.993478464	-7.14E-05	0.28819677
cg13430463	cg13430463	2	29136561	SNORD92;WDR43	0.917322375	-0.000203528	0.91796404	0.000341847	0.878098931	-0.011073751	0.689557103	0.001049123	0.544780359	0.00101001	0.739388312	-2.46E-05	0.831592408	5.89E-05	0.585387438
cg13430464	cg13430464	11	74408131	CHRDL2	0.73099849	-0.000869395	0.732038597	0.001102407	0.637874701	0.005150832	0.884343345	0.000761192	0.773065217	0.000717795	0.785340377	0.00226704	1.28E-14	0.00048197	0.426472031
cg13430479	cg13430479	2	61108585	REL;LINC01185	0.380824632	0.000302211	0.385486282	-1.96E-05	0.949032412	0.001891212	0.69573256	-4.59E-05	0.87573594	0.000337617	0.430857772	-4.11E-05	0.170607049	-1.38E-05	0.569707303
cg13430489	cg13430489	9	75212444	TMC1	0.953524561	-0.000210946	0.953795679	0.00503537	0.115066692	-0.013487384	0.79055644	0.00410655	0.124440435	0.007113066	0.112167189	-0.000109276	0.668827202	-0.000179831	0.488615995
cg13430534	cg13430534	1	28994700	GMEB1	0.486591003	-0.002069484	0.491021762	-0.006115007	0.013236139	0.044372109	0.29098134	-0.006059105	0.012383872	-0.009404772	0.00606845	-0.000191911	0.377220038	0.000555084	0.055593279
cg13430542	cg13430542	9	25090449		0.035538155	-0.010311615	0.036225529	0.012569138	0.000490415	0.139602882	0.040682853	0.012932984	0.003657743	0.002063425	0.599608028	-4.66E-05	0.794553138	0.000714302	0.001982893
cg13430552	cg13430552	2	25427652		0.308596089	-0.004450175	0.314141943	0.010808329	0.001010093	0.097242259	0.116940236	0.010246666	0.006440342	0.007781114	0.053060497	-4.94E-05	0.807182374	0.001018485	0.012223866
cg13430678	cg13430678	3	11596003	ATG7	0.493476837	0.001551712	0.498680922	0.001837977	0.264796822	-0.019731314	0.534565406	0.001797517	0.260375467	0.003948212	0.086729605	-0.000193509	0.112959318	0.000108232	0.566113315
cg13430719	cg13430719	4	68566813	UBA6;UBA6-AS1	0.844920429	-9.04E-05	0.846117549	0.00013391	0.702426074	0.003748793	0.563097066	0.000146771	0.718889321	-1.09E-05	0.98024117	1.95E-05	0.578810026	-4.48E-05	0.114254782
cg13430755	cg13430755	9	110310795		0.642307207	-0.001471404	0.64373396	0.000261206	0.929805963	-0.014388459	0.745713348	-0.001313144	0.623324691	0.002476683	0.524580969	-0.000262941	0.120924554	-0.000501855	0.286096312
cg13430819	cg13430819	1	22349646		0.254908566	0.002126239	0.263096535	-0.004366591	0.07193081	-0.028916989	0.277411315	-0.004499952	0.037031908	-0.001931389	0.530265337	0.001229825	7.58E-06	3.13E-05	0.852813958
cg13430898	cg13430898	9	137458253		0.857814427	0.000655089	0.858720627	-0.003427778	0.207304056	0.014978532	0.769390019	-0.003145576	0.30480622	-0.002897016	0.411229941	0.000431895	0.022011258	0.000259132	0.124290122
cg13430911	cg13430911	17	56048505		0.35052028	-0.002620519	0.35362509	-3.53E-05	0.99249067	0.04813656	0.226812904	-0.000769619	0.864149133	-0.002422679	0.598436458	-0.000150516	0.162339268	-0.000116856	0.349844441
cg13430929	cg13430929	7	792414	DNAAF5	0.123216919	0.005157087	0.124615184	0.001641338	0.488665778	-0.099385233	0.034211039	0.000979052	0.625261045	0.007508046	0.039751376	2.40E-05	0.875791488	0.001125566	0.000824994
cg13430960	cg13430960	3	37926307	CTDSPL	0.339545233	0.002017447	0.343173186	-0.001149158	0.476723454	-0.032851212	0.267574413	-0.00165527	0.232819002	0.002095237	0.370270657	-1.06E-05	0.949889858	-0.000372173	0.185499596
cg13431009	cg13431009	2	120020831	STEAP3	0.683814263	0.000908399	0.684928255	0.000706901	0.656962712	-0.005976183	0.847248238	0.000134958	0.93089664	0.002349293	0.245601298	-0.00026581	0.07519177	-0.000559852	0.017691567
cg13431023	cg13431023	10	8096220	FLJ45983;GATA3	0.335594201	-0.000579026	0.341603368	0.000209296	0.827377921	0.007937762	0.353304092	0.000267089	0.534103155	-0.000906281	0.497473061	0.000341357	0.001008351	0.000142312	0.096146586
cg13431028	cg13431028	2	169073609	STK39	0.139526496	0.002720104	0.150550388	0.001271831	0.547299168	-0.033233903	0.207063245	0.001482389	0.294848903	0.003188433	0.289835623	-0.000113692	0.22604247	5.07E-05	0.724120424
cg13431037	cg13431037	9	38319171		0.214253987	-0.009119523	0.215962238	0.022068859	6.71E-05	0.207567375	0.044206467	0.021068718	0.000929282	0.014409643	0.044013664	7.65E-05	0.792746858	-4.41E-05	0.903632355
cg13431108	cg13431108	1	45469127	HECTD3	0.662069712	-0.000443251	0.663521205	0.001441261	0.122647858	0.009301795	0.51367898	0.00154945	0.236096838	0.001156422	0.165952445	-6.99E-05	0.31518458	6.03E-05	0.571607857
cg13431152	cg13431152	3	46062321	XCR1	0.753517146	0.0006905	0.754405389	0.001186381	0.450387806	0.006057759	0.843041454	0.001039691	0.495703724	0.002506713	0.239532845	9.95E-05	0.579485195	-2.44E-05	0.877608003
cg13431165	cg13431165	3	125691192	ROPN1B	0.720712502	-0.000332399	0.727015294	5.27E-05	0.952487632	0.003980789	0.764304681	0.000265532	0.741052261	-0.00086256	0.445215152	3.51E-05	0.572341031	-4.42E-05	0.64508536
cg13431205	cg13431205	13	48893174	RB1	0.418778149	0.004036001	0.423978932	-0.00151642	0.687747555	-0.024621089	0.72424625	-0.000622125	0.882964653	0.000441154	0.92439635	0.000657051	0.008131192	0.000776202	0.003440795
cg13431284	cg13431284	16	19897910	GPRC5B	0.911071746	-0.000103524	0.911401565	-0.000914335	0.169828915	0.001549425	0.90438664	-0.000938018	0.311856295	-0.00103961	0.064520918	2.42E-05	0.538641036	2.01E-05	0.691561494
cg13431342	cg13431342	1	1500958	SSU72	0.720918186	-0.001114921	0.709785079	0.003958608	0.114334913	0.015612448	0.708078579	0.004109212	0.036253761	0.003390556	0.330481005	-0.000124145	0.472076329	-0.000135835	0.367811455
cg13431373	cg13431373	18	5956002	L3MBTL4	0.04729247	0.007542122	0.048118525	-0.003754257	0.163265	-0.082353755	0.117548606	-0.004127067	0.248765592	0.004633495	0.099175382	0.000189203	0.352570503	-0.000144964	0.363097931
cg13431454	cg13431454	21	16109671		0.395805752	-0.001552044	0.39546504	0.000776517	0.69805214	-0.014019303	0.581970247	0.000302202	0.838118276	0.000345217	0.905984414	-0.000143395	0.295633193	-0.000570209	0.000121294
cg13431460	cg13431460	2	150017515	LYPD6B	0.13706361	0.004291819	0.138528435	-0.001130445	0.580420547	-0.024683948	0.536102784	-0.0003577	0.856435053	0.001925816	0.471808165	-0.000330936	0.297199055	0.000373271	0.210727287
cg13431464	cg13431464	18	12880767	PTPN2	0.207113749	-0.003434549	0.208806963	0.003750388	0.0554364	0.056073515	0.139746825	0.004364658	0.03370605	-0.000331534	0.897777759	0.000282429	0.193261322	8.19E-05	0.908518757
cg13431504	cg13431504	3	112292230	SLC35A5	0.308464906	0.001859661	0.31026775	-0.000233943	0.856970824	-0.019430106	0.443706222	-0.000512931	0.744838636	0.002303648	0.105329153	-0.000243791	0.085070441	2.65E-05	0.829972553
cg13431573	cg13431573	17	79177108	CEP131	0.371056962	0.001888181	0.372839439	0.001628873	0.280167339	-0.029545918	0.314887122	0.001009165	0.359483243	0.004583672	0.054822237	-0.000162319	0.195104346	-0.000125975	0.264455937
cg13431597	cg13431597	2	137987479	THSD7B	0.123745423	0.008712722	0.129886341	-0.01302472	0.001741813	0.014384235	0.854354674	-0.014623113	0.022526619	-0.001659648	0.439790351	-0.000101539	0.408014189	-0.000141558	0.134127445
cg13431642	cg13431642	6	41888233	BYSL;MED20	0.599969636	-0.000832613	0.603952787	-0.000766065	0.79497241	0.009830284	0.663012807	-0.000304276	0.784630512	-0.004198993	0.278805179	9.57E-05	0.277004868	8.38E-06	0.928853982
cg13431666	cg13431666	X	38420436	TSPAN7	0.610178466	-0.000926361	0.613383214	0.003306731	0.076172026	0.008298338	0.745864942	0.003598324	0.146995339	0.002625769	0.151222592	-1.39E-05	0.911757468	0.000242089	0.020738601
cg13431678	cg13431678	9	140129022	SLC34A3	0.978320866	-6.47E-05	0.978401584	0.001524376	0.370967728	-0.009272982	0.779618315	0.000779508	0.70845179	0.002625587	0.125324245	7.03E-05	0.568014454	-5.51E-05	0.67818948
cg13431682	cg13431682	10	79788600	POLR3A	0.105915396	-0.004829406	0.106619932	0.001239714	0.713062143	0.07810382	0.06422039	0.001324943	0.661599905	-0.007000605	0.121317693	0.000312306	0.2100391	0.000773798	0.009332115
cg13431760	cg13431760	6	166984607	RPS6KA2	0.339087834	-0.005697121	0.340887608	0.009254759	0.031857686	0.175011023	0.037239313	0.008291972	0.180479004	0.004670913	0.076337838	0.000100006	0.712409998	-0.000341846	0.039961729
cg13431800	cg13431800	12	42519303	GXYLT1	2.04E-05	-0.011487426	2.82E-05	0.009216417	0.002310841	0.143381025	0.000114638	0.008706356	0.001534136	-0.003946751	0.283153187	-0.000752742	6.20E-06	0.00114607	0.077219801
cg13431809	cg13431809	8	53850809		0.433636932	0.00270439	0.435349976	0.00111432	0.650668233	-0.040239335	0.402642682	0.000927774	0.702026088	0.004442536	0.20270345	-3.00E-05	0.907065517	0.000435506	0.027984102
cg13431883	cg13431883	9	86567743	C9orf64	0.836195185	0.00033604	0.837711957	-0.000733663	0.546639282	-0.008543496	0.707782027	-0.001242185	0.388789811	0.000429224	0.765401039	-0.00023167	0.051564942	-0.000204465	0.014383048
cg13431902	cg13431902	22	36553176	APOL3	0.418845225	-0.003290323	0.420578529	-0.009531368	0.001540337	0.002801688	0.960451155	-0.01010294	0.001483453	-0.011899064	0.006601221	9.25E-05	0.666418726	0.000252876	0.071927233
cg13431910	cg13431910	2	127834822	BIN1	0.973409292	-0.00012895	0.973353052	0.003204804	0.275255938	0.02157558	0.6878251	0.002432682	0.437685353	0.003620658	0.300138048	-0.000222781	0.193718184	0.000542085	0.50131046
cg13431929	cg13431929	6	24666138	ACOT13;TDP2	0.564680471	-0.002242518	0.568179082	-0.00317814	0.358778099	0.025120656	0.646283651	-0.001845567	0.637374733	-0.007548457	0.082236841	-9.39E-05	0.687160876	-0.00024655	0.470045061
cg13431962	cg13431962	12	52216287	FIGNL2	0.663789541	0.00098299	0.666556473	0.002245807	0.213055848	-0.014394625	0.650047668	0.00224374	0.160958123	0.003890308	0.143743136	-0.000429134	0.000979763	-8.50E-05	0.510407424
cg13432010	cg13432010	1	11107886	MASP2	0.207505257	-0.00262322	0.215131446	0.001500246	0.393553442	0.054879513	0.067756406	0.0017266	0.300615707	-0.00042633	0.852312276	-0.000173711	0.299942802	-5.72E-05	0.757502057
cg13432012	cg13432012	18	74207438		0.670709896	0.000400124	0.671864251	-0.000659852	0.327192841	-0.003277138	0.802314941	-0.000510877	0.426301846	-0.000611391	0.476139532	8.44E-05	0.046010787	-6.65E-06	0.850216351
cg13432032	cg13432032	15	76692444	SCAPER	0.637914746	0.002656531	0.639166765	0.031131605	6.39E-11	0.009270202	0.905983727	0.031869439	2.05E-08	0.032400055	2.57E-06	-9.13E-05	0.650608005	-0.000120639	0.413199786
cg13432048	cg13432048	18	24062503	KCTD1	0.086234913	0.004489748	0.08740721	0.00432007	0.021840694	-0.056178639	0.122164866	0.004531702	0.046060436	0.008159067	0.000697771	0.000308399	0.235419946	-0.000115647	0.404343077
cg13432102	cg13432102	14	25162193		0.480435401	0.001701178	0.482070554	0.000402408	0.814748649	-0.03147562	0.348854273	-0.000192728	0.879534688	0.003269043	0.214209505	9.27E-05	0.395473899	-0.00025123	0.03498569
cg13432154	cg13432154	11	20408884	PRMT3	0.096876426	0.002450415	0.092849188	-0.002219851	0.441563227	-0.02868531	0.158692001	-0.00033136	0.79710822	-0.001362714	0.72369587	-0.000114582	0.212927794	2.52E-05	0.753289641
cg13432163	cg13432163	12	39965336	ABCD2	0.061106252	0.003900604	0.074764216	0.000114205	0.950475423	-0.035941604	0.226207734	-0.000664562	0.726345916	0.004525763	0.049278213	0.000266441	0.149493197	0.000217723	0.180664517
cg13432205	cg13432205	10	134079311	STK32C	0.101395849	0.002669018	0.102670303	-0.002255997	0.053273534	-0.016229717	0.470522892	-0.002256208	0.011061437	0.000390051	0.826459738	-0.000288469	0.150571148	0.000401822	0.564480851
cg13432253	cg13432253	1	246959150		0.448596458	0.00167112	0.450286804	0.000539322	0.731359922	-0.039358444	0.20146873	-0.000117794	0.939732931	0.003718457	0.061031633	4.55E-05	0.720204547	0.000226864	0.141884715
cg13432286	cg13432286	3	49027002	P4HTM	0.49417513	0.00115156	0.491703041	-0.002932227	0.02737675	-0.01725905	0.458763025	-0.00282505	0.06590065	-0.002233917	0.144754104	0.000187134	0.010878329	-0.000235866	0.036546246
cg13432294	cg13432294	1	8937640	ENO1	0.25040714	0.002450618	0.25213322	-0.004195847	0.014721873	-0.030963527	0.297162167	-0.003982026	0.058088245	-0.002583301	0.160206339	0.000262209	0.001807387	0.000333785	0.081249384
cg13432339	cg13432339	4	58211039		0.266644517	-0.00282034	0.270660716	-0.000428045	0.815332931	0.011057926	0.75298661	-0.000962248	0.626967534	-0.002535677	0.297834245	-0.000244295	0.013167544	-0.000338568	0.471656362
cg13432391	cg13432391	19	10828930	DNM2;MIR638	0.796466122	0.000377175	0.791249199	-0.002096394	0.083034907	-0.005658611	0.775541798	-0.001878343	0.091892006	-0.002533441	0.117433671	0.000149343	0.060986178	3.28E-05	0.69909661
cg13432411	cg13432411	12	7296192	CLSTN3	0.716705344	-0.00098161	0.717714986	0.001176277	0.54262275	0.016168992	0.667607277	0.000680733	0.66637298	0.001626793	0.551487819	6.71E-05	0.818288694	-0.000208363	0.047187624
cg13432421	cg13432421	2	8357649	LINC00299	0.07049279	0.01096372	0.071541868	-0.008429621	0.051766545	0.001606185	0.98462053	-0.008566647	0.12958345	0.002257881	0.623065128	0.000419443	0.096562996	0.001183244	0.000621513
cg13432447	cg13432447	2	20631207		0.035770655	0.0051296	0.03794173	-0.004291401	0.015054429	-0.046548963	0.166816622	-0.004317984	0.096891345	0.000902498	0.494960577	0.000200668	0.169496399	-4.34E-05	0.654031072
cg13432451	cg13432451	17	68165647	KCNJ2	0.973014479	-4.67E-05	0.972947365	-0.001869626	0.105679854	-0.001090489	0.954647442	-0.001561367	0.151890985	-0.002754824	0.079051977	-1.27E-06	0.986212836	-4.14E-07	0.995039464
cg13432524	cg13432524	17	41381918		0.584933672	-0.000953074	0.585457677	0.002964445	0.037908838	0.014536886	0.550077781	0.002813868	0.071167742	0.002354086	0.192703353	-0.000116432	0.287664124	-1.40E-05	0.88652151
cg13432616	cg13432616	6	116575314	TSPYL4	0.820846445	0.000207175	0.821502351	0.000103858	0.873576918	-0.00250925	0.84374307	0.000143229	0.818252352	0.000163413	0.862334253	-7.34E-05	0.17341882	-1.84E-05	0.703505193
cg13432666	cg13432666	17	43083565		0.459168267	-0.001614255	0.460841295	0.00229385	0.142848505	0.032477279	0.285613563	0.002609076	0.17035485	0.000135983	0.941717606	-0.000182527	0.055614166	0.000451626	0.01142569
cg13432682	cg13432682	1	226865321	ITPKB	0.953838285	0.0001822	0.954194413	0.00143323	0.583823857	0.010170902	0.817932786	0.002686405	0.365902773	0.00089739	0.773937933	-0.002555783	1.24E-09	-0.000469905	0.010316178
cg13432693	cg13432693	19	51074669		0.498077261	0.001915992	0.499678087	-0.010450078	1.99E-06	-0.026898721	0.494294261	-0.011842051	2.77E-05	-0.006313861	0.00701453	1.35E-06	0.991246105	-0.000105187	0.58842536
cg13432708	cg13432708	4	4388505	D4S234E	0.477918096	-0.00114834	0.479557938	0.001709443	0.141215806	0.022066836	0.327933681	0.001725261	0.285809044	0.000758158	0.453500047	-3.53E-05	0.664326187	-0.000163337	0.009954284
cg13432737	cg13432737	17	37922420	IKZF3	0.473914821	-0.002239216	0.477933942	-0.001832946	0.426983511	0.04117755	0.348224325	-0.00233895	0.373818989	-0.003832564	0.173978719	-4.12E-05	0.781444598	0.000129344	0.365343017
cg13432744	cg13432744	3	186857537	RPL39L	0.946766069	8.08E-05	0.946964031	-0.000621625	0.47225864	0.001568047	0.925784723	-0.000409303	0.436894574	-0.001077867	0.437526137	3.57E-05	0.387685452	0.000109617	0.054005154
cg13432873	cg13432873	18	3595113	DLGAP1-AS1;DLGAP1	0.73654325	-0.00061529	0.73748803	-0.001173318	0.369828301	0.004067242	0.872986485	-0.001070924	0.528216686	-0.001911838	0.181032612	7.08E-05	0.57639953	0.00034128	0.346368003
cg13432900	cg13432900	19	49999314	RPS11	0.074486671	-0.003376424	0.075568866	0.00343797	0.011908026	0.043480942	0.098278613	0.00359722	0.067321007	1.21E-05	0.991141239	-8.11E-05	0.127850474	-9.92E-06	0.849294601
cg13432911	cg13432911	4	147095396	LSM6	0.001566048	-0.006785909	0.001629756	-0.002317025	0.119433639	0.078524031	0.007846907	-0.002282281	0.183961782	-0.009344196	2.35E-05	5.42E-06	0.954044943	0.000237841	0.547942252
cg13432913	cg13432913	5	132592114	FSTL4	0.407267939	-0.002765201	0.409015511	0.005315543	0.027959106	0.025390144	0.583969195	0.005337261	0.00701651	0.003140423	0.380849401	-0.000497997	0.000314275	-6.70E-06	0.957666011
cg13432928	cg13432928	5	118964311	FAM170A	0.697965729	-0.000644518	0.700138517	0.001313947	0.290449173	-0.005465124	0.813877082	0.00130146	0.318378945	0.000627162	0.711665276	2.48E-05	0.859275315	0.000321731	0.04236829
cg13432945	cg13432945	1	59193388		0.00422034	0.011307091	0.006111825	-0.010009882	0.019560714	-0.143682725	0.011595326	-0.01119759	0.01276231	0.001887036	0.715565777	0.000213266	0.424741809	0.000610591	0.242607917
cg13433012	cg13433012	12	57635954	NDUFA4L2	0.761575902	0.000370333	0.760650041	-0.001632854	0.069181669	0.000682483	0.967697009	-0.001329891	0.157935586	-0.001973736	0.088389249	5.04E-05	0.554418825	-0.000264111	0.02330364
cg13433125	cg13433125	17	67957680	LINC01497	0.088304111	-0.005402709	0.082515809	0.001961219	0.64358333	0.06201537	0.152229153	-0.000660897	0.881109039	-0.000728813	0.89293562	0.000399644	0.233914946	0.000291187	0.535355182
cg13433148	cg13433148	7	89951074		0.855344785	0.000439033	0.855877587	0.003489987	0.045415223	-0.011935449	0.721823792	0.003077712	0.005544068	0.00494608	0.068351078	-9.53E-05	0.419214725	-3.68E-05	0.745580143
cg13433170	cg13433170	3	14353861		0.020737778	-0.006012343	0.021213149	0.002126659	0.244506401	0.064335622	0.073032443	0.001799362	0.325548296	-0.002946366	0.235616984	6.69E-05	0.701628802	0.000563475	0.00020312
cg13433246	cg13433246	10	22568074		0.726380637	0.000531187	0.729221009	-0.005467032	0.003659373	0.001812885	0.932715284	-0.005709971	0.010885686	-0.002908205	0.074522607	-4.17E-05	0.738944451	0.001831981	7.83E-08
cg13433250	cg13433250	2	63275954	LOC100132215	0.80706976	-0.000420308	0.807774136	-0.002084614	0.092977007	0.011932395	0.618583262	-0.00182197	0.154700496	-0.003085488	0.060219562	0.000303148	0.023684427	0.000709538	1.43E-05
cg13433259	cg13433259	6	11237041	NEDD9	0.016261971	0.012653004	0.019724163	-0.007762888	0.05984141	-0.039380992	0.585302588	-0.006976382	0.112234651	0.003710993	0.493955369	0.000136579	0.837711951	-0.000713255	0.093561787
cg13433263	cg13433263	10	126716526	CTBP2	0.003047111	-0.007389454	0.005789913	-0.001344395	0.614375381	0.071326643	0.046239963	0.000329171	0.893062707	-0.012749673	0.000513802	-0.000708476	0.001955495	-0.000129437	0.784680594
cg13433272	cg13433272	13	26828068	CDK8	0.800379185	0.000370325	0.801106942	-0.001426627	0.175073119	-0.002734216	0.8932591	-0.001025827	0.249875577	-0.001971049	0.177361211	3.55E-05	0.495994854	2.27E-06	0.96977083
cg13433294	cg13433294	8	11433440	LINC00208	0.280401276	-0.002786268	0.282193812	-0.00403982	0.030439138	0.022350952	0.532601105	-0.003667876	0.070631348	-0.007261956	0.00344188	3.14E-05	0.783151667	5.80E-05	0.759656819
cg13433302	cg13433302	12	101604027	SLC5A8	0.094574709	0.00217866	0.086400778	-0.002203621	0.114803727	-0.026310107	0.135014138	-0.001930465	0.044917199	-0.000677256	0.730258914	0.000207908	0.069418792	0.000259645	0.025423247
cg13433320	cg13433320	15	78384897	SH2D7	0.008493894	-0.006262563	0.006963185	-0.001106762	0.520996256	0.067524375	0.031965084	-0.000846882	0.647422663	-0.007851433	0.001246718	-0.000279702	0.095272211	-0.000399679	0.218040408
cg13433363	cg13433363	20	43375708	KCNK15	0.396790039	0.002151296	0.402125316	-0.004856508	0.079644961	0.001178289	0.973687502	-0.004646568	0.097939438	-0.003440899	0.344885313	0.000229433	0.134380631	-0.000808783	0.014160048
cg13433364	cg13433364	13	46675234	CPB2-AS1;CPB2	0.938220648	0.00027104	0.938450271	-0.003877067	0.123557107	0.000529758	0.991314059	-0.004298078	0.142597699	-0.003047168	0.271353931	-4.95E-05	0.645578706	-0.000143976	0.288257754
cg13433366	cg13433366	17	8057058	PER1	0.640158347	0.000737835	0.644046666	-0.000449935	0.741061424	-0.017912476	0.423080864	-0.000309621	0.797113431	-0.000640867	0.737725668	2.41E-05	0.648305138	-6.40E-07	0.991954735
cg13433390	cg13433390	9	77414749	TRPM6	0.47965525	-0.003241728	0.4772499	0.006576831	0.136698305	0.048785866	0.444213367	0.005790905	0.199648087	0.006636572	0.201555045	4.65E-06	0.97730211	0.00040547	0.112641258
cg13433446	cg13433446	9	128170534		0.152068098	-0.002731184	0.153595975	0.000294514	0.827365253	0.049914138	0.061393957	4.14E-05	0.926417081	-0.002099279	0.377555694	-4.24E-05	0.500279512	-0.000111007	0.028642262
cg13433483	cg13433483	5	75893321	IQGAP2	0.978591505	6.45E-05	0.978671217	0.003926928	0.024611579	-0.01808492	0.588957951	0.003808686	0.005088952	0.004102359	0.139447132	-6.16E-05	0.638290771	2.33E-05	0.830296368
cg13433501	cg13433501	14	73347760	DPF3	0.981199421	5.79E-05	0.981361193	0.003900156	0.045554796	0.00201769	0.953268174	0.003655678	0.129301964	0.005048885	0.023249828	0.000239262	0.329540954	0.000280419	0.741404718
cg13433516	cg13433516	1	245627217	KIF26B	0.168625962	-0.005494229	0.170213687	0.00456112	0.110128724	0.046897018	0.396373709	0.004217337	0.215357067	-0.000308263	0.926146508	0.001214853	1.92E-05	-0.000334066	0.064632435
cg13433561	cg13433561	4	42706688		0.409814825	-0.001949104	0.406188072	0.003394995	0.081331768	0.013807049	0.671127228	0.003195694	0.196423505	0.001284496	0.53449341	-0.000134275	0.341974607	0.000166685	0.365758786
cg13433596	cg13433596	12	4609407	C12orf4	0.279032986	0.001774321	0.28082467	0.001261271	0.280843701	-0.022129429	0.331547204	0.001315546	0.226222321	0.00294877	0.08889344	2.52E-05	0.875559707	-5.46E-05	0.576103191
cg13433644	cg13433644	7	4008946	SDK1	0.276986548	0.003292313	0.278776895	0.00196027	0.363700056	-0.050033111	0.235556976	0.001598042	0.342558649	0.006442176	0.051342309	-0.00012431	0.349425138	-0.000194486	0.053276462
cg13433679	cg13433679	12	97375704		0.266523729	0.002873967	0.26735009	0.001144994	0.53334042	-0.034343091	0.337882587	0.000175119	0.93117927	0.005504517	0.016546696	-0.0002271	0.234641077	0.000703773	0.009768064
cg13433687	cg13433687	9	26293669		0.70536796	-0.001085583	0.702928504	-0.000489785	0.837172141	0.006456478	0.87034706	0.000734411	0.713093756	-0.003337904	0.328623354	-2.93E-05	0.790248104	0.000221008	0.107780717
cg13433694	cg13433694	1	43637239	WDR65;EBNA1BP2	0.943993354	-0.000158177	0.943609147	-0.001294836	0.694957405	0.004871162	0.876777328	-0.002884766	0.276790986	0.000618276	0.891332481	0.000164114	0.410841202	0.00048416	0.009245506
cg13433729	cg13433729	6	159231891	EZR	0.080338987	-0.007701404	0.077657036	-0.015622889	0.000545185	0.087739366	0.146672715	-0.015039014	0.001796031	-0.021199994	0.000481451	-6.69E-06	0.97995912	0.001878335	0.02341348
cg13433767	cg13433767	10	70597185	STOX1	0.83834405	0.00059413	0.838937807	-0.000788995	0.704280705	-0.030674432	0.450004596	-0.000895196	0.670604783	-0.000229942	0.933993389	-0.000281993	0.017555407	-0.000153451	0.356629028
cg13433773	cg13433773	5	141922536		3.92E-05	0.018002124	4.00E-05	-0.021013053	6.30E-09	-0.177453586	0.002081117	-0.020491621	0.000159228	-0.004324645	0.039119119	0.001087821	0.000474704	0.000598308	0.30036817
cg13433782	cg13433782	4	43460502		0.542794046	-0.00136542	0.552240289	0.000720009	0.735445919	0.00391932	0.90197277	0.001137801	0.361619168	-0.000558244	0.866209433	-0.000254931	0.075968334	0.000191915	0.291750649
cg13433796	cg13433796	12	25015529	BCAT1	0.738921367	-0.000809332	0.740826298	0.000573965	0.763738674	0.017093924	0.615687736	0.000335598	0.852760992	-0.000458992	0.85880415	-0.000184844	0.130982538	-0.000259085	0.001787325
cg13433891	cg13433891	12	26264492		0.147944734	0.003045968	0.149456163	0.002905655	0.054541528	-0.034466771	0.238180518	0.002567244	0.12011631	0.006299092	0.002926713	-0.000241603	0.048147211	-0.000279367	0.004747135
cg13433937	cg13433937	20	30865319	KIF3B	0.273336429	0.001641391	0.275124199	0.000345676	0.74545667	-0.01620639	0.436016268	0.000213902	0.744262772	0.002032283	0.244261376	-4.74E-05	0.652057228	-0.000107905	0.16084151
cg13433942	cg13433942	9	4679784	CDC37L1	0.619477494	-0.000168048	0.620782145	0.000163147	0.499593452	0.00462532	0.327298977	0.000186908	0.432227901	4.69E-06	0.987867458	-3.88E-05	0.115721332	1.01E-05	0.676146766
cg13433951	cg13433951	1	44087800	PTPRF	0.250260858	-0.00358633	0.252026416	-0.001778178	0.423165839	0.059638297	0.170379103	-0.001923993	0.489510882	-0.004708267	0.060818217	-0.000904414	0.000208077	0.000312854	0.107620335
cg13434023	cg13434023	16	68113598		0.997963434	-7.32E-06	0.997971018	0.002083712	0.310424826	0.01145806	0.774099864	0.002558393	0.287420793	0.001269104	0.612817502	-0.00011025	0.396425381	0.000256463	0.786956183
cg13434083	cg13434083	16	21964685	UQCRC2	0.41183356	-0.002284092	0.413575676	0.000564572	0.775706202	0.036096805	0.35169232	0.001200608	0.541846283	-0.00293914	0.286091378	5.90E-05	0.511891806	-0.000101603	0.425992005
cg13434106	cg13434106	X	20081914	MAP7D2	0.530240084	0.001779023	0.533222179	0.001945113	0.503186479	-0.01426161	0.720093142	-2.09E-05	0.992384829	0.004792741	0.25033837	-0.000641505	0.007113891	0.000358209	0.038603011
cg13434139	cg13434139	8	39770046	IDO1	0.776397504	-0.00115123	0.767486247	0.010890116	0.007708049	0.020120163	0.711835002	0.008840717	0.019996283	0.013405708	0.011690742	-0.000325233	0.110725145	-0.001469619	0.000371845
cg13434142	cg13434142	9	132439055	PRRX2	0.592993712	0.001373156	0.597076318	0.001202159	0.587796567	-0.009046246	0.802150073	0.001228849	0.664316856	0.002489394	0.269107206	-0.000289653	0.027783209	-6.56E-05	0.659747284
cg13434216	cg13434216	9	140671632	EHMT1	0.015733552	-0.005488459	0.01596853	0.004967985	0.002490758	0.058922131	0.057368714	0.00493394	0.00679224	-0.000445482	0.831061148	-6.10E-05	0.580693483	0.000543335	0.306492493
cg13434239	cg13434239	13	115046714	UPF3A	0.834669071	-0.000217688	0.834843653	-0.000455255	0.727003844	0.00387142	0.791522703	-0.000312449	0.699638734	-0.00059551	0.738080148	9.26E-05	0.12208202	-5.21E-05	0.148027964
cg13434274	cg13434274	14	78619829		0.023719871	-0.006648081	0.024242289	0.008844083	5.39E-05	0.074297152	0.06749608	0.008625324	0.000128596	0.002383813	0.423340987	0.000808828	0.000655407	-0.000110796	0.857741689
cg13434278	cg13434278	19	1941928	CSNK1G2	0.740538932	0.000765521	0.741470487	-0.003194175	0.056040711	-0.007750649	0.809575531	-0.002816212	0.129416494	-0.003207573	0.112500653	0.000189754	0.090304833	-0.000120841	0.264583167
cg13434312	cg13434312	1	11543556	PTCHD2	0.495357998	0.001749908	0.49696428	0.001070596	0.558637437	-0.009891836	0.781501294	0.000717464	0.701445695	0.003688811	0.135543148	-1.44E-05	0.900865105	4.23E-06	0.986756491
cg13434361	cg13434361	6	27197402		0.304761797	-0.00179272	0.304735944	0.000696957	0.745190814	0.027894599	0.255614451	0.000392102	0.870338953	-0.001864988	0.489682565	-0.000215627	0.401175962	-0.000181167	0.397436957
cg13434374	cg13434374	6	41000821	UNC5CL	0.55818618	-0.000546358	0.562131005	-0.000325143	0.889327001	0.01284251	0.335775196	0.000862389	0.424388973	0.00013111	0.965397875	3.81E-05	0.388573364	-3.41E-05	0.659624822
cg13434396	cg13434396	19	1508555	ADAMTSL5	0.136955832	0.002345901	0.13965106	-0.000944681	0.512939996	-0.022891642	0.297915017	-0.000625868	0.596141179	0.000880909	0.69152555	0.000415825	0.002475208	0.000703007	5.94E-06
cg13434411	cg13434411	9	970297		0.013591946	-0.0210389	0.017377468	0.033457209	1.17E-05	0.114610451	0.331037707	0.033757184	0.000144122	0.008358471	0.359458876	0.000809308	0.002455354	0.000145049	0.870637109
cg13434453	cg13434453	8	74887187	TMEM70	0.421171131	0.003314435	0.426897008	0.003534055	0.259134077	-0.039831575	0.490844753	0.002950827	0.282095761	0.008371667	0.069382665	0.000191798	0.462201376	-0.000284287	0.164695148
cg13434489	cg13434489	1	3189088	PRDM16	0.11836191	-0.001077032	0.119734747	0.000884279	0.073191172	0.018504822	0.054983637	0.000970616	0.128967673	-0.000226497	0.650756902	4.34E-05	0.354618844	0.000115344	0.044483351
cg13434570	cg13434570	1	206317133	CTSE	0.256808854	-0.002806698	0.264554459	0.003159024	0.096438639	0.013831519	0.688817064	0.002889169	0.033498164	0.000792608	0.793012102	0.000322336	0.020279249	-0.000177437	0.10071727
cg13434626	cg13434626	4	155129865		0.79946573	-0.001885013	0.798311831	0.0096042	0.07014956	0.032271079	0.752351172	0.009884368	0.051981111	0.00835194	0.239445913	-6.52E-05	0.87013223	0.000374768	0.227739803
cg13434631	cg13434631	9	37422914	GRHPR	0.211308117	0.000870527	0.213010322	-0.001169177	0.020396584	-0.01166916	0.228382201	-0.00115189	0.046743204	-0.000382473	0.547902358	-3.63E-05	0.40317344	-7.19E-05	0.030822782
cg13434638	cg13434638	15	68723690	ITGA11	0.713104927	-0.000174864	0.715007855	-5.84E-05	0.886903436	0.004003963	0.549223546	-0.000163708	0.735860112	-7.99E-05	0.871598365	-3.75E-05	0.416247996	-0.000103664	0.010754482
cg13434669	cg13434669	1	77013304	ST6GALNAC3	0.064816623	0.006025623	0.083017014	0.002178772	0.372273818	-0.085243189	0.076838304	0.000884233	0.664678289	0.009722946	0.009253181	-0.000241515	0.20348103	-0.000203419	0.179918669
cg13434688	cg13434688	9	140270145	EXD3	0.811432039	0.001278413	0.81477401	0.004885505	0.222547326	-0.054807536	0.47260704	0.004009844	0.294984063	0.007880694	0.173423383	5.30E-05	0.857222287	-0.000111757	0.612054189
cg13434706	cg13434706	1	109418147	GPSM2	0.818170413	-0.000682468	0.818835767	0.002915097	0.171667632	-0.002623322	0.949356078	0.002071196	0.274682242	0.003498236	0.232412998	-0.000102257	0.447178936	-0.000274073	0.032304997
cg13434714	cg13434714	12	6936787	LEPREL2	0.839221884	-0.000190242	0.840433842	0.001962734	0.451454137	0.00475579	0.721041411	0.000632674	0.196978173	0.000426661	0.90275506	8.20E-05	0.435516551	-0.000166592	0.178099965
cg13434772	cg13434772	6	30173342	TRIM26	0.341538707	-0.002484018	0.352921445	0.005344839	0.02092452	0.016763327	0.649395923	0.004882877	0.001271385	0.00429359	0.220528891	-2.87E-05	0.785390587	-0.000252075	0.02871987
cg13434842	cg13434842	8	11567896	GATA4	0.120436207	0.001574688	0.11783483	-0.000989462	0.211617572	-0.022275475	0.111729916	-0.001022401	0.251439323	0.000423713	0.663040826	0.00017875	0.055427179	0.000827225	2.95E-06
cg13434852	cg13434852	10	128768181	DOCK1	0.815289275	-0.000519816	0.815594808	0.003263484	0.041006696	0.02401996	0.440090652	0.003049542	0.09868228	0.003344469	0.091425608	-0.000401302	0.001245644	-4.10E-05	0.799155549
cg13434874	cg13434874	1	100774435		0.393678118	-0.002623926	0.392729258	0.00143987	0.603012884	0.031512137	0.461310722	0.00224497	0.517757378	-0.00136478	0.644298214	0.000311969	0.306304307	-0.000224488	0.355864141
cg13434915	cg13434915	X	75647988	MAGEE1	0.156457623	0.006581559	0.158002314	-0.00595123	0.073826803	-0.117521947	0.070358425	-0.006291161	0.148919079	0.001307357	0.602131144	0.000113261	0.385182658	-3.96E-05	0.667952213
cg13434989	cg13434989	13	78493305	EDNRB	0.423705347	-0.000768611	0.425432241	0.002010499	0.004364015	0.010768164	0.420597348	0.002121092	0.014273095	0.001125183	0.149322323	4.54E-05	0.506060246	4.23E-05	0.518444552
cg13435118	cg13435118	1	55418860		0.916886387	0.000361867	0.915552218	0.005482653	0.032560328	-0.015081382	0.75038869	0.005099864	0.064204461	0.006385808	0.055822906	-0.000163308	0.411979205	-0.000181192	0.399647443
cg13435166	cg13435166	6	163975698	QKI	0.014325259	-0.008217368	0.0146893	0.005438102	0.022723098	0.10815412	0.020268238	0.00540648	0.083245018	-0.002609268	0.239247786	8.34E-05	0.743059834	-4.73E-06	0.992799364
cg13435189	cg13435189	11	107324751	CWF19L2	0.556827476	0.001229583	0.559915744	0.00279284	0.067671173	-0.019588211	0.50331379	0.002841434	0.051598286	0.004190746	0.063168288	-7.19E-05	0.432565617	-0.000143628	0.162686845
cg13435220	cg13435220	19	47377515		0.943897579	0.000193496	0.94429865	-0.003325372	0.097791654	0.008958103	0.815618289	-0.003547775	0.068869692	-0.002439215	0.390285808	-0.000187164	0.356083837	-0.000351151	0.540160538
cg13435229	cg13435229	4	146653819	C4orf51	0.066469297	0.002549852	0.062924339	-0.002580679	0.167813473	-0.028832915	0.128890149	-0.002295637	0.042982281	-0.001758496	0.470473818	5.41E-05	0.555851116	3.72E-05	0.747067045
cg13435263	cg13435263	9	139143522		0.020503642	0.004623813	0.025213714	-0.001885247	0.311836335	-0.065588892	0.022989637	-0.002233317	0.21559348	0.004271849	0.093644093	-0.000203722	0.435003795	-0.00056944	0.056832927
cg13435266	cg13435266	14	101493009	MIR329-2;MIR329-1	0.188847834	0.003512172	0.19049639	0.00103724	0.584541152	-0.041933872	0.258783409	0.000866604	0.599533311	0.005057716	0.084782565	0.000222462	0.168280726	-0.000334977	0.01561854
cg13435304	cg13435304	3	41622130	ULK4	0.512111565	-0.00216172	0.510549709	0.011643586	0.000223429	0.056281714	0.223350356	0.011404067	0.004324135	0.009662493	0.006369269	5.73E-05	0.759799767	0.000575397	0.011959405
cg13435381	cg13435381	12	71833017	LGR5	0.202585039	0.001368755	0.20426803	-0.001549011	0.04520592	-0.020178472	0.177384412	-0.001673008	0.151206439	-4.34E-05	0.911106762	0.000381268	0.007003275	-4.63E-05	0.596214903
cg13435432	cg13435432	6	108489292	NR2E1	0.005550953	-0.008397479	0.006653843	0.003532438	0.177783534	0.103153327	0.014679681	0.004777662	0.026572091	-0.00465664	0.224221138	5.93E-05	0.795296212	0.000213603	0.783241402
cg13435434	cg13435434	8	133893232	TG	0.728428097	-0.001749651	0.730199191	-0.006089282	0.095214071	0.049664888	0.481191563	-0.005932433	0.181823887	-0.008037839	0.071204199	3.85E-05	0.89375384	-0.000150903	0.373591001
cg13435464	cg13435464	9	91927197	CKS2	0.887801701	0.000286291	0.888216796	5.68E-05	0.968680854	0.003638677	0.897467802	6.24E-05	0.973644294	0.000313925	0.840622577	0.000167817	0.260805467	-5.83E-05	0.616183835
cg13435649	cg13435649	2	182550065		0.001642577	-0.010282053	0.001708848	0.006883219	0.003020013	0.088567955	0.046260564	0.006832146	0.016918704	-0.003488011	0.203011137	0.000499975	0.085366932	0.000381575	0.284073758
cg13435651	cg13435651	22	50118523		0.138490749	0.001899437	0.141114662	-0.001419867	0.167491098	-0.022823038	0.201458385	-0.001536021	0.08894356	0.00034961	0.818863114	-5.71E-05	0.430094652	-0.000151281	0.079116723
cg13435652	cg13435652	20	44650421	SLC12A5	0.782517127	-0.000408654	0.78330676	-0.000816102	0.440657716	0.005838952	0.776850828	-0.000866568	0.478936344	-0.001243183	0.321979501	0.000180301	0.056628415	0.000162732	0.057397036
cg13435718	cg13435718	1	63791922		0.084982545	-0.001690615	0.090127274	-0.001583471	0.051171372	0.029570098	0.035393008	-0.001222868	0.156025367	-0.003778728	0.001026552	0.000649316	2.99E-08	0.000837574	0.011633871
cg13435792	cg13435792	12	15092434	ERP27	0.313516561	0.0026467	0.318587879	0.000533186	0.784648848	-0.037270652	0.311600962	0.000417254	0.846733698	0.003563437	0.143119695	-0.000311052	0.033013053	-2.72E-06	0.981705833
cg13435795	cg13435795	9	139523709		0.469851796	-0.001745036	0.471506293	-2.62E-06	0.998783687	0.026765693	0.425885249	0.000829942	0.654284598	-0.002927264	0.188639816	0.000150123	0.294836997	-0.000435655	0.011610618
cg13435817	cg13435817	19	8951998	MBD3L1	0.799392904	0.000565482	0.798600785	0.00031727	0.866667587	-0.002685357	0.930671451	0.001096228	0.529297613	0.00028175	0.917886623	-0.000153888	0.351205223	0.000135074	0.335336358
cg13435834	cg13435834	7	1123508	C7orf50	0.051199244	0.007804972	0.0577643	-0.021417176	5.55E-05	-0.042597902	0.447647746	-0.021632301	0.000315482	-0.008712746	0.137846873	-0.00052068	0.190042554	-0.000300858	0.601569355
cg13435855	cg13435855	1	201390206	TNNI1	0.012447789	-0.006959198	0.015501848	0.003516963	0.146296796	0.118550579	0.003927852	0.003553082	0.185202995	-0.004083403	0.168487807	-4.74E-05	0.749956386	0.00055039	0.036949517
cg13435938	cg13435938	8	30042433	MIR548O2	0.58111268	-0.001045198	0.586744586	0.002535276	0.101893677	0.01963598	0.464104551	0.002905591	0.10384847	0.000964023	0.592098066	5.88E-05	0.662337198	0.000107153	0.296494211
cg13435972	cg13435972	16	29970158		0.599673124	-0.00203004	0.601032321	0.005468669	0.050555452	0.05003683	0.353600883	0.006151885	0.100072896	0.002499833	0.347420795	-0.000214809	0.27047996	-0.000102515	0.511138612
cg13436049	cg13436049	18	3874293	DLGAP1	0.249256857	0.001704036	0.246271416	-0.009680588	3.40E-06	-0.000214833	0.991585265	-0.009071241	4.45E-05	-0.009145675	0.000307126	-2.54E-05	0.773899135	-7.76E-05	0.684097208
cg13436055	cg13436055	5	76011428	F2R	0.304462175	-0.00121159	0.306264354	-0.000693214	0.409610545	0.022659178	0.168905156	-0.000794738	0.096392395	-0.00186397	0.18495038	0.000110266	0.061931956	1.23E-05	0.802235404
cg13436085	cg13436085	3	183904316	ABCF3	0.29014695	0.000628813	0.291944589	-0.000494795	0.243840381	-0.0066801	0.418559459	-0.00063245	0.177961202	0.000386473	0.469945159	-1.79E-05	0.842724196	-5.23E-05	0.609306922
cg13436110	cg13436110	7	30844133	FAM188B	0.98379255	0.00011051	0.983852903	0.00267352	0.491738404	0.049128075	0.51701607	0.002523931	0.564439868	0.002797813	0.572541583	-1.25E-05	0.914114767	0.000130945	0.641398156
cg13436155	cg13436155	13	100644217		0.156336692	-0.008345588	0.164235914	0.029128249	1.02E-08	0.037078271	0.651152434	0.029510941	2.64E-06	0.01924305	0.001869158	0.000333508	0.42665327	-6.28E-05	0.949841864
cg13436164	cg13436164	8	143203078		0.145950428	0.004169512	0.149605461	0.002145322	0.315030947	-0.053423751	0.182321655	0.001899083	0.457152073	0.006650951	0.011048312	0.000175755	0.360893764	0.000255959	0.315652506
cg13436177	cg13436177	3	12685890	RAF1	0.134981138	-0.004078553	0.136436491	0.004927238	0.012677384	0.042345874	0.263007575	0.004045193	0.037248575	0.002329092	0.377914378	0.000438133	0.067219648	-0.000149886	0.361935962
cg13436213	cg13436213	6	164047621		0.809013864	-0.000946277	0.80681448	0.007217044	0.023406067	0.014687817	0.785024907	0.007252088	0.018391706	0.00739934	0.077753138	-0.000212425	0.38692472	-0.000202742	0.446560964
cg13436296	cg13436296	17	41907164	MPP3	0.080802368	-0.00599407	0.077024002	0.004947844	0.062912581	0.083770237	0.075461983	0.005263158	0.111563905	-0.000979624	0.737308803	8.13E-05	0.58149387	-0.000386569	0.037876046
cg13436343	cg13436343	1	31538432	PUM1	0.258622158	0.001012708	0.255836552	-0.001599049	0.147293229	-0.017624231	0.161594564	-0.001530388	0.079373028	-0.001325158	0.333908956	3.83E-05	0.528037566	-3.54E-05	0.530337911
cg13436360	cg13436360	11	44486799		0.347051336	0.002482991	0.35016822	0.000934578	0.746216442	-0.040017959	0.283518235	0.000188002	0.933445799	0.004867798	0.226836494	4.24E-05	0.732818284	0.000470931	0.007780547
cg13436378	cg13436378	2	71832543	DYSF	0.363541243	-0.002617419	0.358796585	0.003549059	0.109631673	0.045711821	0.250693155	0.003718653	0.100992004	0.001086739	0.712537153	0.000651601	0.003230572	0.000204379	0.631239588
cg13436417	cg13436417	10	122262925	PPAPDC1A	0.359472964	0.003339808	0.364791144	-0.01780573	1.44E-05	-0.021102437	0.680504575	-0.018669606	0.000167359	-0.012779291	0.006468485	-0.000360275	0.017272582	-7.99E-06	0.981165895
cg13436432	cg13436432	9	139145967		0.757071029	-0.001141304	0.75886292	5.35E-05	0.984136667	0.005127477	0.920750191	4.72E-07	0.999876361	-0.001274243	0.697293808	-0.000174726	0.156041932	8.14E-06	0.95651365
cg13436449	cg13436449	14	59600377		0.530426734	-0.001266456	0.533528458	6.11E-05	0.966790147	0.03204509	0.258851227	0.00016541	0.931819369	-0.001284979	0.403620832	0.000138745	0.425526374	-0.000110967	0.371052073
cg13436451	cg13436451	6	168378673	HGC6.3	0.135207697	-0.004974789	0.137621813	0.004522326	0.05868278	0.064439712	0.164354444	0.004551903	0.105615465	-0.000457865	0.857765909	-0.000257072	0.139324804	-2.30E-05	0.843459515
cg13436464	cg13436464	3	106058607		0.181202401	-0.002845662	0.182829442	0.001958611	0.19695163	0.021344699	0.469002527	0.001449284	0.159495564	0.000292654	0.893981684	-3.99E-05	0.721857512	-0.000114135	0.328945266
cg13436494	cg13436494	1	87071937		0.809677511	0.000607431	0.810372745	0.001818001	0.314128533	-0.007522595	0.830276783	0.001213467	0.580797492	0.003421189	0.109154448	-0.000196274	0.26900159	0.000988944	0.000632909
cg13436655	cg13436655	21	27762440		0.073257102	0.003513648	0.086724525	-0.001567603	0.349176544	-0.049916934	0.080540061	-0.001583958	0.352311627	0.001557675	0.485256983	-0.000623591	0.009720647	0.000861114	0.018429115
cg13436677	cg13436677	9	112086069		0.108015967	-0.006817269	0.111642356	-0.001421098	0.687036338	0.065452549	0.266570419	-0.000775249	0.78414784	-0.009382032	0.089693201	8.04E-05	0.487631346	0.000629853	0.043047902
cg13436711	cg13436711	10	93668578	FGFBP3	0.977259227	1.18E-05	0.977343896	-0.000148088	0.616043013	0.002915063	0.612759543	-0.000143015	0.683415614	-0.000144434	0.69028525	-1.65E-05	0.732879792	-1.33E-05	0.608188862
cg13436731	cg13436731	6	83981320	ME1	0.982633829	0.000129962	0.98276588	0.007199168	0.177524812	-0.017002892	0.839457737	0.00655237	0.182877205	0.009772927	0.167478957	-0.000461961	0.187773459	-0.000116777	0.784818662
cg13436750	cg13436750	1	150337476	RPRD2	0.850337319	-0.000249427	0.849381169	-0.001659757	0.17346523	0.000438802	0.980890956	-0.001412906	0.279665578	-0.002777866	0.052234808	8.78E-05	0.153223964	2.51E-05	0.727057525
cg13436782	cg13436782	3	46483642	LTF	0.001058304	0.010725042	0.00110427	-0.012334205	6.01E-07	-0.074630304	0.091605055	-0.012132752	0.00017119	-0.002085709	0.420874525	0.001204641	1.90E-07	-8.43E-06	0.9388743
cg13436783	cg13436783	20	55698357		0.010655134	-0.009286961	0.011686235	0.008790503	0.011356764	0.134092019	0.00929877	0.00757097	0.03063475	0.000717371	0.872338321	-7.08E-06	0.967509813	-0.000144693	0.513613943
cg13436799	cg13436799	2	170218997	LRP2	0.477603512	0.000603214	0.48302848	-0.000644297	0.320822226	-0.005249877	0.659037063	-0.000745462	0.280007048	-8.86E-05	0.91561157	-1.40E-05	0.798240732	-0.000105456	0.067370272
cg13436810	cg13436810	8	139873756	COL22A1	0.436145419	-0.003371023	0.437854809	0.002331024	0.450396392	0.057143252	0.343365639	0.002984017	0.374608808	-0.002435774	0.5509959	-0.000111986	0.512125445	0.000389228	0.219636853
cg13436843	cg13436843	6	30071601	TRIM31	0.505835944	-0.002175748	0.507858194	-0.00230259	0.528460376	0.039421907	0.39288249	7.22E-05	0.981939772	-0.007114649	0.156050511	-3.33E-05	0.879336844	-0.000362232	0.067431139
cg13436879	cg13436879	15	41136556	SPINT1	0.909942592	8.00E-05	0.910261814	-0.000449709	0.470311562	0.001782801	0.857068385	-0.00014691	0.827317982	-0.000918762	0.22416013	-4.58E-05	0.412504756	-1.57E-05	0.766606604
cg13436907	cg13436907	9	97691875	C9orf3	0.405390633	0.002068403	0.407140382	0.003771256	0.036038274	-0.0177325	0.607666403	0.003154062	0.078334834	0.006807228	0.008147068	-0.000191123	0.319407604	-0.000486043	0.005864806
cg13436940	cg13436940	11	116064295		0.926675377	8.18E-05	0.927177427	-0.00052265	0.47806488	-0.002673179	0.830253691	-0.000205332	0.773143419	-0.000914987	0.37081452	9.65E-05	0.424480387	2.86E-05	0.741840703
cg13437005	cg13437005	8	67976862	CSPP1	0.553303008	-0.001656552	0.554781029	0.001132777	0.569909323	0.027932307	0.472837202	0.001133645	0.619351343	-0.000592275	0.817401779	-0.000213692	0.158695529	1.32E-05	0.910572457
cg13437028	cg13437028	8	144309852		0.952403695	0.000241788	0.952580746	-0.004633639	0.112290436	-0.006722174	0.905080731	-0.00340662	0.325729992	-0.006500007	0.052860092	0.000485387	0.048584229	0.000110938	0.792459496
cg13437076	cg13437076	5	78908311	PAPD4	0.393898506	0.000664634	0.395660732	0.000326752	0.556360447	-0.001515268	0.888621918	0.000321705	0.443875441	0.000913617	0.295194416	5.04E-05	0.429417913	1.03E-06	0.983175343
cg13437146	cg13437146	19	3575538	HMG20B	0.379771223	-0.001572896	0.385238189	-0.001759769	0.373281278	0.025535728	0.315220693	-0.000209113	0.906362116	-0.004911246	0.060810801	-0.000138219	0.256973264	0.000415647	0.002593985
cg13437164	cg13437164	1	22890048	EPHA8	0.923816199	5.21E-05	0.924099065	0.000437134	0.262683686	0.001734564	0.818927473	0.000529783	0.216751978	0.000403012	0.395560783	-3.98E-05	0.286086836	5.33E-05	0.355559889
cg13437293	cg13437293	16	88924799	GALNS;TRAPPC2L	0.264643835	-0.003381388	0.266424462	0.004172958	0.055908467	0.055001503	0.193043034	0.004777535	0.121312688	-0.00050205	0.772822928	-0.000710478	0.005113314	0.000120176	0.519206521
cg13437337	cg13437337	2	220300109	SPEG	0.070504895	0.001602295	0.070978554	-0.000306246	0.635329777	-0.015190199	0.211237761	-0.000413442	0.505973794	0.001356471	0.152314829	0.000232986	0.024658718	-3.24E-05	0.777432093
cg13437341	cg13437341	9	140676853	EHMT1	0.729611214	0.000681769	0.730578814	-0.00054841	0.696826314	-0.00423409	0.877363875	-0.000933814	0.54563561	0.000774014	0.666625011	0.000224234	0.07595555	-0.000125287	0.166486805
cg13437361	cg13437361	13	30002657	MTUS2	0.557035471	-0.000534662	0.558504423	-0.000247755	0.70271543	0.007916373	0.532153183	0.000147204	0.777591517	-0.001463057	0.118978618	2.80E-05	0.585110912	-7.29E-05	0.098048841
cg13437392	cg13437392	11	45942062	GYLTL1B	0.383595226	-0.003281894	0.385367357	0.004136658	0.126028454	0.068910839	0.190219751	0.005001599	0.063322856	-0.000578093	0.878952897	-0.000289736	0.050766567	-5.10E-05	0.917659032
cg13437439	cg13437439	3	66354186	SLC25A26	0.798959801	0.001333467	0.799692505	0.007909739	0.037214513	-0.011638232	0.87306655	0.007239466	0.0941491	0.010785112	0.013038801	3.31E-07	0.998767148	-0.000130161	0.536640252
cg13437496	cg13437496	17	19324835		0.307135705	-0.003926891	0.310152019	-0.003722988	0.18570716	0.043615197	0.415204664	-0.003162174	0.371982839	-0.007965407	0.011873448	-1.31E-05	0.933193109	2.96E-05	0.917227406
cg13437522	cg13437522	16	66518730	BEAN1	0.503451392	0.001945313	0.50868829	0.000844937	0.729020125	-0.028062735	0.493646316	0.000810846	0.755259361	0.003468921	0.273485452	-0.000248372	0.060947833	5.45E-05	0.785532514
cg13437525	cg13437525	12	51318487	METTL7A	0.412722016	0.002041477	0.414463045	-0.002639053	0.140057625	-0.028786138	0.406579009	-0.002285575	0.316511579	-0.000984536	0.580017723	-0.000207163	0.416363987	0.000310431	0.004765151
cg13437538	cg13437538	6	44095094	MRPL14;TMEM63B	0.229548575	-0.00200239	0.233988173	0.001368859	0.30058076	0.023069516	0.32264625	0.001420735	0.485678243	-0.000634777	0.377040912	1.00E-05	0.812113614	-3.74E-05	0.397492275
cg13437554	cg13437554	19	2272716	OAZ1	0.292730801	-0.003430719	0.299140597	-0.003057004	0.4465625	0.048580537	0.294350241	-0.001787073	0.643572738	-0.004628354	0.376426827	-0.00032183	0.017473502	0.000591646	0.035407497
cg13437581	cg13437581	18	44777799		0.394378396	-0.000283384	0.394291696	0.000205953	0.426371056	0.006007169	0.197018224	0.000166662	0.609863576	-2.11E-05	0.941200091	0.000336339	3.99E-07	0.000250645	8.00E-05
cg13437593	cg13437593	17	38210697	MED24	0.606670279	-0.000529345	0.60618943	0.000799296	0.403007294	0.0035638	0.803243139	0.000834741	0.476008533	0.000532613	0.607654041	3.11E-05	0.680464986	-2.48E-05	0.669399725
cg13437635	cg13437635	10	103998987	PITX3	0.278208685	-0.005383478	0.279999839	0.010068533	0.005558372	0.060588072	0.379786464	0.009997088	0.013519716	0.004894177	0.224346058	-0.000160355	0.404192886	-0.000195658	0.213957243
cg13437682	cg13437682	10	123356219	FGFR2	0.926651046	0.000137014	0.927054701	-0.001540576	0.153748325	0.005698347	0.783721023	-0.001171987	0.127442663	-0.001834621	0.28457811	0.000108801	0.620371549	0.000584277	0.07561427
cg13437684	cg13437684	4	98642292	STPG2	0.01469281	0.010895885	0.011720555	-0.006639416	0.039903523	-0.120914693	0.039678561	-0.005867215	0.113257387	0.002578517	0.514273725	-2.37E-07	0.998207732	-0.001899279	0.000120617
cg13437711	cg13437711	1	91317248		0.89796952	9.97E-05	0.898347433	-0.000820453	0.14234714	0.002193498	0.839350771	-0.000799181	0.220909758	-0.000696767	0.317961106	-5.58E-05	0.233532849	3.57E-05	0.412793688
cg13437726	cg13437726	17	76778441	CYTH1	0.103659788	-0.002630407	0.107335602	0.001751054	0.155567154	0.043188226	0.058688536	0.00237845	0.107813509	-0.001567109	0.242481994	0.000278069	0.034171683	-0.00021241	0.046931781
cg13437786	cg13437786	1	244753513	C1orf101	0.70792523	0.001574321	0.708526175	0.005765785	0.107415412	-0.023348849	0.690645902	0.005364845	0.116806387	0.009417763	0.061267647	0.000239225	0.230788159	-0.000239372	0.204995093
cg13437922	cg13437922	1	177883040		0.222576182	-0.003497182	0.22929739	-0.003678324	0.12589896	0.051488329	0.204158259	-0.004294275	0.142466097	-0.006984884	0.010682648	0.000615482	0.003315317	-0.000222721	0.413046057
cg13438032	cg13438032	8	55162383		0.414639918	-0.001727698	0.419645644	-0.001535589	0.500087646	0.024554178	0.412519287	-0.000507032	0.801142098	-0.0041566	0.207901834	-0.000441958	0.036207025	0.000897635	0.006441396
cg13438300	cg13438300	1	32254265		0.14298611	-0.00062614	0.15051568	-0.000191177	0.799467464	0.00917257	0.134754878	0.00018387	0.710013852	-0.001380361	0.160723271	6.17E-05	0.168525087	-1.60E-05	0.77016935
cg13438334	cg13438334	8	145550989	DGAT1	0.398297554	-0.000352567	0.404294754	-0.000595822	0.540625588	0.004828872	0.41700049	0.000412064	0.146416163	-0.001990688	0.126340807	2.89E-05	0.337874783	1.77E-05	0.482146579
cg13438520	cg13438520	X	41168389		0.666169799	-0.001668513	0.663419195	-0.001262125	0.722439897	0.012462456	0.815655527	-0.001527651	0.674507151	-0.003844464	0.395378691	-0.000104593	0.430589749	-6.69E-05	0.882830661
cg13438540	cg13438540	1	197852951		0.773668468	-0.000394509	0.775348226	0.000305499	0.769642174	0.014142267	0.462849026	0.000722504	0.531890618	-0.000704857	0.594263001	-0.000187627	0.073879688	5.57E-05	0.560877202
cg13438543	cg13438543	5	77071525	TBCA	0.517809278	0.000872095	0.519368784	-0.001597314	0.099803127	-0.016799165	0.371349921	-0.001466079	0.228755804	-0.001040466	0.269153647	7.91E-05	0.198395151	5.36E-05	0.303053971
cg13438549	cg13438549	17	48633206	SPATA20	0.773341191	0.000861469	0.775425352	-0.001321536	0.562333998	0.005364615	0.898153679	-0.001343903	0.607665799	-0.000602244	0.834367232	0.000338419	0.039560081	0.000116602	0.633959033
cg13438631	cg13438631	17	7185034	SLC2A4	0.417738161	0.000199829	0.419472891	0.000247918	0.160903486	-0.000356809	0.916987096	0.000268103	0.243071109	0.000426989	0.03188709	2.78E-05	0.396185458	-5.09E-06	0.825737429
cg13438634	cg13438634	3	51978658	PARP3	0.794765698	0.000900912	0.795866547	-0.000638309	0.800783114	-0.017699321	0.71421945	-0.000619718	0.823714075	0.000526472	0.871705839	-0.000118795	0.457184611	-0.000102354	0.53623309
cg13438640	cg13438640	3	128880060	ISY1	0.326584168	0.000929953	0.328386887	-0.001113466	0.101933834	-0.010662423	0.418397361	-0.000973555	0.292179831	-0.000458752	0.485658068	4.52E-05	0.230122515	-1.61E-05	0.661682914
cg13438647	cg13438647	6	39013152		0.83557922	0.000413677	0.836428423	0.002270278	0.152398325	-0.003446383	0.901499485	0.00204833	0.169833649	0.003263443	0.147935014	-0.000121264	0.329037758	-0.000170737	0.211859124
cg13438673	cg13438673	19	42724717	ZNF526	0.806700699	0.00044252	0.805213871	-0.002075833	0.137152135	0.001497383	0.952078152	-0.001929281	0.110575709	-0.00214687	0.290852203	5.74E-05	0.45547304	3.12E-05	0.674025128
cg13438722	cg13438722	8	60001267	TOX	0.012342942	0.00880707	0.011023742	-0.025532002	4.09E-08	-0.103750779	0.029872841	-0.025521743	1.68E-08	-0.019962218	0.00138121	0.000144522	0.563177885	-0.000481549	0.352400543
cg13438809	cg13438809	7	103913213		0.9441206	-0.000132419	0.944596931	-0.001903628	0.344880745	-0.001491854	0.955379523	-0.001709414	0.3049018	-0.001197282	0.682286884	-0.000168158	0.17893162	-3.52E-05	0.963925867
cg13438824	cg13438824	20	32785375		0.676297039	-0.001155958	0.677434274	0.003642068	0.06847386	0.012690821	0.741794626	0.002906664	0.07309171	0.003543631	0.243742187	-6.10E-05	0.569703297	-8.58E-05	0.367328827
cg13438834	cg13438834	22	45706530	FAM118A	0.355955491	0.001360114	0.358576699	-0.001953427	0.209938836	-0.020954396	0.312941468	-0.001609674	0.427289671	-0.000855727	0.458134233	0.00045799	0.000262887	0.000467357	0.087987708
cg13438893	cg13438893	13	79170303		0.694318999	0.0004293	0.679322236	-0.001990593	0.029047409	-0.004930696	0.732792963	-0.001699761	0.020566945	-0.002370389	0.058769959	0.000234878	0.011367659	0.000113487	0.707313364
cg13438899	cg13438899	17	44368573		0.627258923	-0.001688995	0.625923181	0.007118846	0.112646529	0.039744541	0.415498129	0.00704096	0.135877033	0.005580205	0.259663126	0.000617793	0.174449461	0.000433903	0.521936452
cg13438944	cg13438944	14	76452183	C14orf179	0.810911157	-0.00056896	0.812349068	-0.000662806	0.875501897	0.016460143	0.625793727	-0.000353337	0.934410839	-0.001756175	0.760626435	-0.000111279	0.152020448	-0.001795407	0.034484873
cg13438961	cg13438961	1	41250071	KCNQ4	0.35164434	-0.000600334	0.35630887	0.000631182	0.171488268	0.010596808	0.241815354	0.000543355	0.266792056	0.000104799	0.862580385	3.78E-05	0.477528088	0.000362981	0.441527193
cg13439114	cg13439114	22	17488976	GAB4	0.029131849	0.004063301	0.027283977	-0.004865386	0.021103784	-0.057797473	0.025081143	-0.003749033	0.074013723	-0.00044473	0.867647759	0.000123683	0.576730952	0.000270458	0.283017112
cg13439189	cg13439189	9	93926553		0.053777513	-0.006182368	0.054671841	0.003037081	0.181085699	0.081918638	0.065972475	0.002735523	0.238066522	-0.002515666	0.407260557	-0.000132262	0.378068343	0.000764529	0.258073639
cg13439195	cg13439195	18	19256025	ABHD3	0.052360221	0.004839317	0.053240067	-1.02E-05	0.995377525	-0.061925433	0.073812291	-0.000729751	0.738761216	0.006079904	0.002357401	-0.000184881	0.348181984	-0.000122941	0.391976757
cg13439241	cg13439241	11	63273507	LGALS12	0.286663295	-0.004548812	0.293472461	0.003946168	0.235669549	0.037622729	0.528749878	0.004305777	0.157715107	-0.00292954	0.519921161	-0.000188936	0.22010962	-0.000174113	0.84816282
cg13439315	cg13439315	4	7197511	SORCS2	0.319640765	0.002644693	0.321704899	-0.007405878	0.002054287	-0.000146646	0.996822217	-0.008017743	0.003159816	-0.003100857	0.269576544	-0.000237882	0.146847523	0.000546423	0.219741979
cg13439406	cg13439406	6	31923529	RDBP	0.687437797	-0.00149434	0.688540502	0.002295833	0.387376446	0.030054614	0.561169632	0.003000637	0.427514524	-6.30E-05	0.976468249	-6.99E-05	0.495489721	-0.000180858	0.028213443
cg13439463	cg13439463	9	100566588		0.410596968	0.001946908	0.413047093	0.00106588	0.545182914	-0.025395064	0.441539649	0.000912837	0.643136624	0.003468758	0.136043629	-0.000369938	0.00983324	-2.89E-05	0.818350358
cg13439478	cg13439478	9	109377017		0.448202143	-0.002443685	0.449893115	0.007634628	0.001370734	0.022750765	0.611452994	0.007951032	0.002876165	0.004669045	0.141689316	9.31E-05	0.625953285	0.000183306	0.241759803
cg13439486	cg13439486	3	61940303	PTPRG	0.912330484	-0.000178104	0.913096146	0.001583851	0.279513615	-0.001453969	0.949072672	0.001532961	0.298702435	0.001832362	0.362928803	0.000110016	0.349298877	1.42E-05	0.924179304
cg13439505	cg13439505	8	144341571	ZFP41	0.788136186	-0.000281118	0.789466086	0.000551981	0.460071478	0.000531635	0.97092367	0.00094761	0.137222235	-0.000400451	0.714708988	-5.86E-05	0.239573598	-4.32E-05	0.532442088
cg13439582	cg13439582	3	128879943	ISY1	0.700890563	0.000325058	0.701801955	-0.001212781	0.242499963	-0.002240441	0.850531075	-0.000840018	0.210737688	-0.002010533	0.179312534	7.30E-05	0.154021234	1.75E-05	0.779483071
cg13439595	cg13439595	9	113704153	LPAR1	0.669304667	-0.001093458	0.670463306	0.004181799	0.024612226	0.007636287	0.830195749	0.003941422	0.073523845	0.003430706	0.137590466	-8.37E-05	0.524050978	-0.000222316	0.088820618
cg13439596	cg13439596	1	17746491	RCC2	0.000208508	0.014137856	0.000217356	-0.008663556	0.005438002	-0.168492041	0.001087671	-0.009292103	0.002075973	0.005742856	0.183179827	-0.000169571	0.334371652	0.000235307	0.60520501
cg13439730	cg13439730	16	31146999	PRSS8	0.1882889	-0.002699875	0.193607229	0.002196052	0.28692624	0.039112542	0.178265912	0.00201063	0.380614688	-0.001381429	0.58046055	-0.000108327	0.57804693	0.000143705	0.739749752
cg13439775	cg13439775	5	134384277	C5orf66	0.059103863	-0.004977944	0.059893942	0.008801829	0.000205678	0.065541652	0.074487471	0.008626809	0.006428364	0.004463848	0.054647568	-0.000107613	0.398885612	0.000113235	0.459060823
cg13439810	cg13439810	6	168043209		0.660513993	-0.000893636	0.662817423	-0.00031033	0.831219123	0.01782869	0.530892882	-7.38E-05	0.956843776	-0.001350886	0.499952268	-2.45E-05	0.869642982	-0.000124401	0.295696707
cg13439830	cg13439830	7	2300082	SNX8	0.45376039	0.001591969	0.455442406	0.002395205	0.116788461	-0.010111835	0.731961184	0.002155518	0.224612007	0.004723659	0.008847156	3.71E-05	0.798380588	-4.96E-05	0.792448967
cg13439862	cg13439862	3	45352893		0.347773367	-0.003032001	0.349685292	0.005764352	0.017670382	0.033760798	0.452090388	0.006011292	0.001199434	0.002922011	0.431837048	-0.000207049	0.266735915	0.000559378	0.015967841
cg13439880	cg13439880	9	19430626	ACER2	0.807289919	-0.00064123	0.808483875	0.002751689	0.145144384	0.021485493	0.558740022	0.003076129	0.213567324	0.001597666	0.431071153	-0.000126731	0.396129858	-0.000199015	0.192949254
cg13439914	cg13439914	2	27294909	LOC100128731	0.393224127	0.000852583	0.388769616	-0.001646316	0.279864423	-0.011418159	0.410989713	-0.001192633	0.195636031	-0.001830784	0.357405564	0.000166044	0.017455488	-2.89E-05	0.678263911
cg13439929	cg13439929	5	149247514	PDE6A	0.400388769	-0.001713077	0.402739818	0.005045969	0.0017042	0.016614591	0.558004457	0.004665536	0.014893354	0.003806587	0.051986551	2.93E-05	0.826516363	4.89E-05	0.650320489
cg13439994	cg13439994	19	50074595	NOSIP	0.919402913	-0.000439348	0.919702056	0.000428039	0.890117949	-0.020214349	0.738058364	0.000626189	0.865223086	0.000553626	0.870781872	-3.77E-05	0.877870351	0.001536548	0.005757429
cg13440003	cg13440003	4	15781095	CD38	0.284957567	-0.001334182	0.286752698	-0.000308747	0.727761041	0.026378247	0.130386658	-9.58E-05	0.6969201	-0.002032618	0.199279028	3.51E-05	0.570263419	5.56E-06	0.916389963
cg13440083	cg13440083	11	17374524	DKFZp686O24166	0.988049162	9.01E-06	0.987994605	-0.000241131	0.614858218	-0.000341767	0.967271336	6.83E-05	0.870011283	-0.000920297	0.152566827	3.60E-05	0.434340038	-0.000173738	0.034210925
cg13440132	cg13440132	16	48617925	MIR5095;N4BP1	0.934409841	0.000133106	0.935013706	0.00052197	0.669620563	-0.002368169	0.916787396	0.000298665	0.833530341	0.000769044	0.611054133	5.65E-05	0.783606218	-0.00030266	0.180364076
cg13440139	cg13440139	10	102444675		0.236260826	-0.002028045	0.238007588	0.000768559	0.527778074	0.015209262	0.52174603	0.00066363	0.654586577	-0.001281136	0.352441402	0.000411008	0.018404322	0.000214515	0.057065134
cg13440150	cg13440150	6	106992427	AIM1	0.782703124	0.000600195	0.784190778	0.001640968	0.301538177	0.002641927	0.930698472	0.001937586	0.287084562	0.00192691	0.284438282	-0.000172262	0.23848104	-0.000129639	0.330724392
cg13440206	cg13440206	9	133736192	ABL1	0.349356229	-0.004965211	0.350055553	0.003474147	0.463557108	0.035836868	0.626670089	0.004269955	0.354835987	-0.00368145	0.578677797	-0.000596134	0.010059593	-0.001016086	0.220889902
cg13440244	cg13440244	X	52896774	XAGE3	0.028958941	0.004711712	0.031716567	-0.002310348	0.204634433	-0.081043473	0.009027815	-0.002677827	0.156144643	0.003364219	0.181752357	-6.25E-06	0.953524036	0.000179861	0.085426228
cg13440265	cg13440265	4	20701914	PACRGL	0.773969401	0.00028204	0.774404163	-0.002025816	0.201750688	-0.006661058	0.630522913	-0.001667603	0.182135968	-0.002702855	0.183324842	0.000102376	0.147016057	-7.63E-06	0.921191887
cg13440393	cg13440393	2	62807259		0.605100024	-0.000950572	0.608035049	0.002981546	0.045049956	0.023131263	0.371364843	0.003188612	0.073881537	0.001976832	0.23995107	6.32E-05	0.641517834	0.000473574	0.008965306
cg13440411	cg13440411	5	149957924		0.004272929	0.011145823	0.004416882	-0.001500724	0.578636517	-0.138050099	0.010514336	-0.00120775	0.717584843	0.009398751	0.005410568	0.000125643	0.210976643	0.000194561	0.196921535
cg13440544	cg13440544	14	52792228	PTGER2	0.46775883	0.003227992	0.471821079	-0.003384154	0.303669562	0.020658764	0.739226461	-0.002929725	0.515459297	-3.93E-05	0.989373196	-3.24E-05	0.830378579	-0.001058051	0.002374206
cg13440637	cg13440637	14	60162108	RTN1	0.288198116	0.003500464	0.293234803	-0.005464627	0.021942861	-0.036121701	0.43138863	-0.005882891	0.037811375	-0.000809901	0.769128863	-0.002390777	3.61E-16	-0.000911083	0.078089957
cg13440641	cg13440641	7	86782580	DMTF1	0.98467469	-1.26E-05	0.984731758	0.000167525	0.720336341	0.002877928	0.752465405	0.000306629	0.575581811	2.56E-05	0.960290144	-5.11E-05	0.319606353	-4.38E-05	0.350589767
cg13440645	cg13440645	6	150067466	NUP43	0.058759991	-0.001584014	0.056063187	-4.27E-05	0.948046391	0.021021513	0.06743731	-0.000126701	0.852129109	-0.001629505	0.070266545	-3.57E-05	0.558371006	-4.89E-05	0.243772525
cg13440652	cg13440652	12	133414462		0.006731645	0.006940862	0.008071827	-0.008026496	0.030113681	-0.103521223	0.005163319	-0.008988213	0.019103029	0.000519899	0.91666702	0.000130393	0.576056697	-4.76E-06	0.989906202
cg13440692	cg13440692	1	1186357		0.151752392	-0.003655882	0.15426158	0.00201075	0.292249909	0.061335961	0.087515688	0.001358901	0.43607068	-0.00089032	0.746305389	-0.000362262	0.01055982	-0.000340067	0.047424766
cg13440882	cg13440882	22	39471706	APOBEC3G	0.301790616	-0.002624924	0.30831376	0.000459646	0.842169289	0.035159657	0.327616108	0.000806143	0.730761245	-0.002674004	0.368666634	1.39E-05	0.940506437	-0.000379785	0.022457135
cg13440894	cg13440894	8	11351135	BLK	0.050139346	-0.006038943	0.050978655	-1.18E-05	0.995787224	0.065894007	0.120758262	-0.001102286	0.647090078	-0.004763063	0.09774901	-9.26E-05	0.554006779	0.000176277	0.697591306
cg13440958	cg13440958	1	1625403	SLC35E2B;CDK11B	0.699268974	0.001493257	0.696712595	-0.008774561	0.014691188	-0.036462511	0.496389653	-0.007352369	0.063551941	-0.010096648	0.023477989	0.000127158	0.550390469	0.000617933	0.007414399
cg13441012	cg13441012	4	2179363	POLN	0.503066833	0.002917126	0.423529179	0.001394252	0.590027458	-0.031888069	0.527648161	0.0009548	0.719270339	0.004936256	0.154913599	-2.01E-05	0.833605541	-7.21E-05	0.508557202
cg13441058	cg13441058	2	45028269		0.515885147	0.002844256	0.519903513	0.008016925	0.150839283	0.077987305	0.212523848	0.007870511	0.14063652	0.008583162	0.273456564	-0.000124759	0.519094443	0.000482086	0.4238449
cg13441066	cg13441066	20	9518994	PAK7	0.395628907	-0.00179352	0.40132942	0.001600316	0.584713645	0.02657344	0.376052006	0.002645092	0.041493905	0.001393766	0.728166465	-0.000288283	0.051241368	-0.00014793	0.202777788
cg13441112	cg13441112	1	196844364		0.437169082	-0.001564273	0.438876962	0.002255666	0.118898386	0.013532575	0.628603024	0.00173799	0.208369835	0.001664653	0.415544244	3.73E-05	0.786803132	0.000747106	0.024908846
cg13441142	cg13441142	10	134499734	INPP5A	0.489671002	-0.001911286	0.495662948	0.005461869	0.025739037	0.013102216	0.736531856	0.004793163	0.03872964	0.004728019	0.16204362	-7.07E-05	0.336911064	-0.000371262	0.01517169
cg13441172	cg13441172	12	50135540	TMBIM6	0.040536591	-0.003017608	0.042735742	0.000684877	0.545931169	0.044184008	0.033219259	0.001152557	0.28426633	-0.003275757	0.047298617	-0.000116361	0.19053255	-7.63E-05	0.28770753
cg13441188	cg13441188	11	8745413	ST5	0.19856482	0.006106983	0.192387091	0.012604751	0.005288217	-0.059503692	0.359835624	0.013015614	0.010161814	0.01757746	0.00403114	-0.000404994	0.203614906	0.000438937	0.438615194
cg13441193	cg13441193	6	78357241		0.108692063	-0.005732559	0.110968249	0.003277827	0.281269567	0.0762837	0.127002763	0.003764189	0.226566542	-0.001848759	0.624708849	-0.000311825	0.089925348	-0.00031751	0.05426522
cg13441336	cg13441336	13	97992476	MBNL2	0.739403225	0.001596191	0.740338545	0.006833004	0.049118361	-0.017502921	0.793198139	0.006345726	0.06152856	0.009752261	0.045963316	-0.000321162	0.176646306	-0.000720545	0.009756798
cg13441429	cg13441429	5	68462620	CCNB1	0.313593087	-0.00201237	0.320210737	-0.000747469	0.668437697	0.024278156	0.388475291	-0.001134863	0.460369229	-0.002907214	0.238603051	9.67E-05	0.438334779	0.000228322	0.251869677
cg13441599	cg13441599	7	102715243	ARMC10;FBXL13	0.962594456	-3.81E-05	0.962733662	0.000414975	0.474857676	0.006347955	0.574851931	0.000321085	0.628744676	0.000368231	0.57582028	1.42E-05	0.824245974	-6.51E-05	0.27088524
cg13441683	cg13441683	9	37785020	EXOSC3	0.241081723	0.000335154	0.242835436	-4.63E-06	0.981794891	-0.00141927	0.720042355	-4.67E-05	0.851047642	0.000414362	0.08237436	-2.44E-05	0.30992189	-1.83E-05	0.323488056
cg13441691	cg13441691	20	31408123	MAPRE1	0.772012285	-0.000368252	0.774197618	0.000359777	0.691745877	0.015192521	0.395882051	0.000452984	0.579013001	-0.000239552	0.857566342	4.14E-05	0.435390294	8.89E-05	0.157422745
cg13441730	cg13441730	9	10613328	PTPRD	0.025870098	-0.000937505	0.028494996	0.00086649	0.004510173	0.019882986	0.001266101	0.000769836	0.010103691	6.71E-05	0.867110858	-2.81E-05	0.470599448	0.000124656	0.202936506
cg13441753	cg13441753	9	139127333	QSOX2	0.721317755	-0.000679985	0.72231244	0.001929308	0.15898705	0.001563509	0.952979746	0.001491648	0.181936896	0.002117755	0.298556979	5.23E-05	0.392096323	4.01E-05	0.576585344
cg13441766	cg13441766	5	134376442		0.902297554	0.000174616	0.902659601	-0.001876667	0.067845381	0.000443927	0.982106164	-0.001781204	0.081210026	-0.002113804	0.131453666	0.000114825	0.146451216	5.50E-05	0.484134839
cg13441784	cg13441784	7	141944837	MOXD2P	0.453425497	-0.003261853	0.455108061	0.004161691	0.182068538	0.038306763	0.526680119	0.003620451	0.28975462	0.001433938	0.718020255	-0.000282632	0.0976027	0.000273123	0.464631279
cg13441806	cg13441806	2	129203409		0.055500407	-0.003991606	0.052807879	-0.003088919	0.099526885	0.047666436	0.094801548	-0.002724025	0.212717144	-0.007598626	0.001698837	-9.59E-05	0.406628987	0.000357167	0.458591607
cg13441872	cg13441872	X	54556943	GNL3L	0.268722973	-0.002062319	0.274825683	0.002339755	0.416490582	0.028043199	0.29016937	0.002064746	0.427516079	-0.000752938	0.831721102	-1.40E-05	0.918296956	-5.94E-06	0.964350728
cg13441891	cg13441891	16	85648370	KIAA0182	0.272285991	-0.002959791	0.282199977	-0.000782545	0.705502494	0.031602841	0.405493371	-0.001044629	0.687190232	-0.003254031	0.161365575	0.000251942	0.227444662	-0.000778285	0.053140159
cg13441927	cg13441927	10	93220988	HECTD2;HECTD2-AS1	0.810098778	0.001671188	0.810792534	0.009367512	0.062383996	-0.011320112	0.906869413	0.009321171	0.084096785	0.011921227	0.056636332	0.000100694	0.713278874	-0.000402333	0.220198797
cg13441983	cg13441983	11	10327014	ADM	0.311382946	0.001200379	0.305649424	-0.000940265	0.398891416	-0.01943188	0.23770054	-0.000816947	0.386326161	-0.000340832	0.82141799	0.000152716	0.05371473	1.93E-05	0.773761673
cg13442016	cg13442016	10	104196339	MIR146B	0.412274049	-0.002341317	0.414015627	0.002668723	0.192007555	0.02721744	0.493070708	0.002648204	0.190034376	0.000406171	0.889679629	-0.00035824	0.12999568	-0.000766503	1.31E-05
cg13442034	cg13442034	6	136171510	PDE7B	0.064881508	0.005267432	0.06237623	-0.001956059	0.34480756	-0.056586749	0.144200999	-0.002209887	0.357723616	0.003752478	0.147006027	0.001653691	2.44E-11	0.000208055	0.124518916
cg13442104	cg13442104	X	30671410	GK	0.479203924	0.001640827	0.480841378	-0.004134909	0.014381739	-0.024549081	0.446942076	-0.003716956	0.088170553	-0.002962485	0.099052918	3.17E-05	0.774832797	6.44E-05	0.563324488
cg13442116	cg13442116	9	138675084	KCNT1	0.0275872	-0.004927277	0.028167042	0.004633963	0.004150951	0.07356616	0.018414758	0.004581964	0.020588301	9.25E-05	0.958160546	-9.14E-05	0.398905261	-3.22E-05	0.774132446
cg13442152	cg13442152	1	168044891	DCAF6	0.13711756	0.002914577	0.138582628	-0.002211948	0.114242808	-0.02399641	0.376558823	-0.00209666	0.216409428	0.000648015	0.697869052	0.00050588	0.007865357	3.46E-05	0.750124941
cg13442173	cg13442173	6	105624247	POPDC3	0.933624538	-0.000431803	0.933871167	0.004546477	0.221659824	0.007385099	0.918471299	0.004426606	0.307985333	0.00446805	0.330965218	-0.000305447	0.160980035	-0.000433229	0.011656603
cg13442179	cg13442179	12	89953582		0.007262176	-0.008175318	0.007480316	0.00383205	0.073406313	0.11486445	0.006754677	0.004127622	0.133435944	-0.005116957	0.033121757	-0.000123951	0.337236857	0.000274271	0.095008834
cg13442201	cg13442201	1	221908735	DUSP10	0.660957677	-0.001471196	0.663854883	-0.001859841	0.5202498	0.001985829	0.966285362	-0.001432131	0.583587716	-0.003246624	0.43170605	0.000151923	0.550454949	-0.000890627	0.297135335
cg13442238	cg13442238	8	140757835	TRAPPC9	0.540502464	0.001495532	0.54516231	0.007133523	0.022767858	-0.028011458	0.420203395	0.006003754	0.052635543	0.0067746	0.073134602	0.00184191	1.28E-12	0.000481545	0.311570397
cg13442256	cg13442256	4	6910955	TBC1D14	0.957638779	-6.31E-05	0.957796395	-0.000560562	0.509221216	-0.001126175	0.945703101	-0.000835345	0.446680397	-0.000226805	0.800296648	0.00011259	0.021260129	3.36E-05	0.382993097
cg13442299	cg13442299	3	128207819	GATA2	0.393918543	0.000576695	0.395680749	-0.000153642	0.749680706	-0.007748979	0.41031791	0.000137743	0.806911155	-0.00012424	0.800464002	0.000300441	0.000953028	-0.000153503	0.061237463
cg13442333	cg13442333	17	38249729	THRA;NR1D1	0.601079066	0.001429738	0.603698567	-0.003201364	0.114906533	0.019263014	0.614180726	-0.003066738	0.175103758	-0.001560979	0.543534986	-0.000629132	0.000344479	-6.38E-05	0.854854377
cg13442355	cg13442355	X	118369489	PGRMC1	0.155995103	-0.005630378	0.157538056	0.000951303	0.735119497	0.075492778	0.17144002	0.001246795	0.553837306	-0.005662511	0.167662975	0.000736708	0.004221407	0.001066054	0.001806445
cg13442359	cg13442359	18	22307230		0.383602968	0.004958492	0.380837053	-0.012743808	0.008150558	-0.057408199	0.465201561	-0.014345636	0.017652619	-0.007536143	0.154498093	-0.000420235	0.147268636	-0.000529899	0.055514705
cg13442386	cg13442386	6	38145125	BTBD9	6.42E-05	0.008082051	0.000102202	0.008925775	9.13E-09	-0.072827713	0.006990772	0.009103126	3.22E-07	0.016979879	5.75E-10	0.000142627	0.44468656	0.000184841	0.368779522
cg13442388	cg13442388	2	239699164		0.001864248	0.011793402	0.002055787	-0.003224857	0.518926994	-0.100050485	0.050923597	-0.004530494	0.416443469	0.008585694	0.192873693	0.000814416	0.000566317	0.000114322	0.486014502
cg13442408	cg13442408	3	143691725	C3orf58	0.965449468	6.84E-05	0.964896117	-0.002892543	0.054754355	0.00157726	0.942079292	-0.002495635	0.075254238	-0.004033902	0.042788423	0.000188385	0.028086489	6.77E-05	0.432840797
cg13442415	cg13442415	X	47061917	UBA1	0.954012069	-0.000109873	0.95418315	0.001706531	0.212032029	0.004108488	0.87685979	0.001311233	0.339814934	0.002419555	0.161623877	-0.000797421	0.000257399	-0.000609721	0.000451904
cg13442428	cg13442428	11	119234736	USP2	0.952482531	2.02E-05	0.952659289	-0.000116424	0.629858495	0.002021816	0.667772462	-8.08E-05	0.745127997	-9.96E-05	0.75559276	-1.46E-05	0.560721175	3.95E-05	0.4026582
cg13442432	cg13442432	11	43600779		0.521173516	-0.000385628	0.522725684	-0.000264204	0.537850403	0.005826408	0.486212502	-0.000113766	0.788977485	-0.000905679	0.121135144	2.74E-05	0.491115781	-5.47E-05	0.10544039
cg13442459	cg13442459	10	49702241	ARHGAP22	0.608927301	-0.001210001	0.610261275	0.001624464	0.336951376	0.021015602	0.52335477	0.001839053	0.433330283	0.000384223	0.787995266	-4.27E-05	0.685831703	-0.001112071	1.37E-07
cg13442495	cg13442495	12	25404467	KRAS	0.321204078	-0.000940328	0.323007358	0.000428564	0.525434461	0.01315697	0.318593032	0.000562822	0.38772203	-0.000798356	0.410546029	0.000493872	2.64E-05	-9.63E-05	0.029219693
cg13442567	cg13442567	7	158200389	PTPRN2	0.029526346	0.004609873	0.031954132	-0.003007254	0.089108088	-0.057907934	0.051337232	-0.003364302	0.108240889	0.002320351	0.274366534	0.000189865	0.519793938	-9.19E-05	0.512391856
cg13442572	cg13442572	3	189819482	P3H2	0.40336974	0.003360612	0.405267579	0.002271055	0.492079767	-0.009483792	0.865160267	0.003072769	0.442859087	0.003322021	0.372396081	-0.000216786	0.339541147	-0.000200999	0.587896087
cg13442586	cg13442586	8	681347	ERICH1	0.752184183	-0.000704117	0.753076899	-0.001985972	0.21445333	0.020673655	0.505813385	-0.002028324	0.054860055	-0.002696477	0.299021591	8.13E-05	0.108513406	-4.28E-05	0.523835674
cg13442606	cg13442606	11	3071269	CARS	0.143123023	-0.004627054	0.150610513	0.003946037	0.134063409	0.035449924	0.422588104	0.003797165	0.150554808	-0.001043616	0.775166499	0.000105476	0.327850617	0.00083136	0.034006574
cg13442639	cg13442639	2	240298595	HDAC4	0.640761898	-0.000886194	0.642005638	0.002822441	0.04019986	0.021269967	0.421662417	0.003172976	0.062632715	0.001485772	0.351267719	0.000293593	0.053919473	-0.000264645	0.025433706
cg13442656	cg13442656	9	127246382	NR5A1	0.050660215	-0.003937536	0.051859868	0.00144863	0.327639582	0.079064723	0.006137312	0.001403367	0.500393304	-0.002393034	0.046536512	-2.11E-05	0.836109343	7.42E-05	0.647652612
cg13442689	cg13442689	7	157867812	PTPRN2	0.000127882	0.011914005	0.000101865	-0.004887543	0.178521185	-0.161356805	0.000151524	-0.005375669	0.10682005	0.004760047	0.314696101	-0.00021572	0.234802483	-0.000109933	0.675810468
cg13442709	cg13442709	9	71334425	PIP5K1B	0.042595412	-0.008278993	0.050988602	0.014080856	0.001209842	0.081062686	0.162457592	0.014405499	0.001448017	0.001684311	0.740088421	0.000273852	0.081808081	-0.000370776	0.606832009
cg13442728	cg13442728	9	139352139	SEC16A	0.204515954	-0.003320277	0.20620337	0.003274258	0.081156496	0.054472859	0.135614963	0.002758549	0.228765946	0.001186273	0.562123616	-7.44E-05	0.527619112	-1.53E-05	0.891032284
cg13442749	cg13442749	9	96337681	PHF2	0.54634117	-0.000570084	0.552810977	-0.000308396	0.664473219	0.011935729	0.373269183	6.75E-05	0.908200168	-0.001460069	0.163663206	-4.30E-05	0.504063511	0.000754657	0.001253864
cg13442811	cg13442811	10	86131100	FAM190B	0.557584105	0.002194801	0.561190799	0.007870349	0.037234534	-0.010473015	0.842374384	0.00783927	0.041222687	0.011038928	0.034315297	-0.000303459	0.325889415	-0.000204391	0.385653199
cg13442820	cg13442820	19	1672531		0.191104693	0.000634118	0.192759271	-0.000398125	0.249351602	-0.003535538	0.598468784	-0.000369572	0.40038864	0.000270604	0.428541254	0.000166554	0.000115907	0.00145958	2.02E-12
cg13442822	cg13442822	19	45583103	GEMIN7	0.253897438	-0.001935479	0.255667201	-0.000717127	0.552142314	0.032175904	0.17378292	-0.000456318	0.692628624	-0.003158399	0.073299305	-1.57E-05	0.866281723	-0.000166239	0.100094602
cg13442833	cg13442833	2	4962504		0.364587905	0.00340865	0.364048283	-0.003940448	0.264992165	-0.051074088	0.330568959	-0.003976217	0.257968734	0.000890134	0.848069826	0.000253915	0.268411268	0.000729438	0.064663024
cg13442839	cg13442839	16	78179618	WWOX	0.535406657	-0.001325532	0.536926867	0.002408407	0.117365783	0.01168949	0.694245181	0.001882249	0.332614677	0.001984775	0.227181108	-0.000118507	0.248686817	-5.82E-05	0.508664766
cg13442877	cg13442877	3	30590075		0.369871107	-0.003188525	0.376429772	-0.000452867	0.868137906	0.004214302	0.932440524	-0.000388091	0.878079563	-0.002243972	0.535649441	0.000194418	0.279983884	0.000420126	0.0207546
cg13442960	cg13442960	9	23821570	ELAVL2	0.716799284	0.000371823	0.717808623	0.00016582	0.820592313	0.005765381	0.686112512	0.000176102	0.776983077	0.000407365	0.704928401	-0.000130595	0.119755422	-0.000127277	0.103224457
cg13442966	cg13442966	18	74728979	MBP	0.732093414	-0.000631709	0.733052862	-0.000477923	0.716632554	0.006120103	0.811576324	-0.00062181	0.686318441	-0.000843469	0.608010057	5.84E-06	0.948270197	-0.000843626	0.463520086
cg13442969	cg13442969	12	68044208	DYRK2	0.354853582	0.000979941	0.35559974	-0.000630384	0.411224188	-0.006257986	0.669129165	-0.000636965	0.323392138	0.000265774	0.816948192	0.000195227	0.004770949	-0.000122596	0.590742333
cg13443016	cg13443016	2	2936810		0.573447854	-0.002272075	0.574875867	0.003056292	0.289997606	0.010580599	0.850409866	0.002875444	0.403944152	0.001549269	0.648715893	0.00021434	0.262761557	0.000137952	0.521432739
cg13443116	cg13443116	2	207068409	GPR1	0.606182244	-0.000950957	0.601308868	0.001811514	0.372510448	0.014226988	0.576810884	0.001523876	0.347337132	0.001753716	0.529063284	-0.000148525	0.175503621	-0.000120346	0.21984731
cg13443122	cg13443122	2	70142154	MXD1	0.817520401	-0.00035671	0.818773676	0.001806526	0.205299068	0.00552367	0.799332336	0.00175912	0.313863697	0.000643364	0.680773366	-7.01E-05	0.416966733	-0.000100068	0.159767399
cg13443160	cg13443160	5	38521699	LIFR	0.642109591	0.001255678	0.643349399	0.000610211	0.751500659	-0.028510266	0.448886707	-0.000371447	0.836782672	0.003792776	0.157063518	-0.000171159	0.299420225	0.000653301	0.037745481
cg13443165	cg13443165	9	33130375	B4GALT1	0.831638705	-0.000596956	0.832994979	0.002441236	0.226463282	0.005387274	0.890772489	0.002225037	0.32450395	0.002612897	0.278169037	-6.06E-05	0.914099196	0.000508212	0.024272311
cg13443168	cg13443168	9	471920		0.471154281	-0.001633703	0.472851248	0.000864743	0.674069781	0.033921976	0.287565301	0.000757467	0.76410902	-1.09E-05	0.996257776	-0.000198972	0.224179387	-0.000120755	0.423894147
cg13443171	cg13443171	2	233514033	EFHD1	0.520871208	-0.001629145	0.525033822	0.003577142	0.070714849	0.015343723	0.665987306	0.003588174	0.054703694	0.001934328	0.493010801	-8.13E-05	0.619489087	-0.000674645	6.80E-05
cg13443193	cg13443193	9	100973605	TBC1D2	0.756055024	0.000731871	0.75785245	0.003468565	0.045160116	-0.008664542	0.792332355	0.003970493	0.042482157	0.003579051	0.10561721	0.000135182	0.495356505	-0.000231563	0.06986213
cg13443284	cg13443284	4	6610510	MAN2B2	0.217827348	-0.003658232	0.222377239	0.004204825	0.228188706	0.05626431	0.181503515	0.002784828	0.380219754	0.000526895	0.910314085	-0.000381807	0.028158909	0.000256439	0.48544834
cg13443291	cg13443291	14	78289408	ADCK1	0.246504736	0.003350821	0.248265664	0.001093771	0.594550894	-0.064968308	0.108036139	3.11E-06	0.998089828	0.006124035	0.066640274	-6.28E-05	0.66776425	-0.000101091	0.391319201
cg13443371	cg13443371	1	110026079	ATXN7L2	0.721370082	-0.000239858	0.722364597	0.000372002	0.439054686	0.011115551	0.237212034	0.000435295	0.283365052	7.34E-05	0.920472014	-5.09E-05	0.209807073	-0.000101947	0.010155087
cg13443385	cg13443385	2	192245185	MYO1B	0.889778566	-0.000319157	0.890526889	0.004580057	0.016489188	0.000979487	0.975780008	0.004619867	0.050936846	0.004390103	0.043821664	-0.000420923	0.150501657	-2.36E-05	0.883512275
cg13443410	cg13443410	X	48858686	GRIPAP1	0.183728495	-0.003412405	0.189132068	0.00584485	0.124287103	0.043335748	0.233618073	0.005102212	0.120839494	0.000478301	0.920341244	0.000192033	0.381152445	-0.000172806	0.327592681
cg13443417	cg13443417	9	117287454		0.463277217	0.002019568	0.464943239	0.002785649	0.158506871	-0.039992396	0.297607972	0.001636982	0.342839567	0.006783184	0.019856727	-0.000130456	0.360682676	6.53E-05	0.519229647
cg13443503	cg13443503	7	55037095		0.576716959	-0.002744929	0.5822598	0.007045258	0.071532443	0.06861406	0.32661771	0.006890119	0.21180305	0.005035448	0.112641807	-0.000100639	0.597500265	-3.55E-05	0.841649066
cg13443570	cg13443570	8	99098126	ERICH5	0.963153768	0.00018012	0.963314084	0.000963054	0.776912158	0.008908473	0.870405178	0.001181277	0.704645811	0.001553129	0.746966939	0.00050232	0.040559486	0.000299423	0.240428124
cg13443575	cg13443575	17	33775961	SLFN13	0.918536836	0.000108037	0.91899177	0.00106568	0.187793083	0.003927693	0.790182011	0.001152106	0.139522936	0.0011892	0.295337449	0.000238163	0.034962838	0.000492241	0.015981176
cg13443601	cg13443601	12	116564110	MED13L	0.045037397	0.005694614	0.045838441	-0.003019177	0.13383757	-0.064783919	0.099656088	-0.003221938	0.146166105	0.00285952	0.287177488	0.000483448	0.009878999	7.46E-05	0.561202146
cg13443605	cg13443605	17	14207036	HS3ST3B1;MGC12916	0.146282615	-0.002176554	0.146758372	0.000445178	0.708191951	0.035153664	0.093569303	6.56E-05	0.920470173	-0.00125105	0.529400843	9.61E-05	0.333033366	0.000524067	0.00067913
cg13443627	cg13443627	1	59043070	TACSTD2	0.456129569	0.001031549	0.460766595	0.000541304	0.608893763	-0.007551308	0.696558716	0.000500366	0.639769452	0.001756405	0.241166915	0.001325743	1.68E-07	0.002559357	8.57E-08
cg13443631	cg13443631	2	75103267	HK2	0.274948516	0.005260469	0.276737454	-0.003402516	0.321976057	-0.04147933	0.534943629	-0.003300453	0.39741122	0.001503893	0.733698002	-0.00039492	0.046230207	-0.000520737	0.016970494
cg13443661	cg13443661	1	27875065	AHDC1	0.359939586	-0.004628736	0.361729602	0.008408022	0.021908699	0.079221929	0.260951996	0.007088372	0.071339887	0.006025575	0.12994121	-0.000424197	0.049629625	-5.51E-05	0.698772963
cg13443733	cg13443733	17	2699689	RAP1GAP2	0.851187803	-0.000541114	0.852358841	0.002470191	0.247928312	-0.00773876	0.847877857	0.001201904	0.575114839	0.004419744	0.089004028	-0.000974246	0.000744159	0.000135983	0.817587686
cg13443768	cg13443768	11	65084386	CDC42EP2	0.696446817	-0.001479778	0.698560796	-0.001205533	0.666379321	0.041054656	0.44028704	3.83E-05	0.988679184	-0.005568799	0.118320713	0.001058301	4.23E-05	0.000418606	0.573484137
cg13443797	cg13443797	7	50133024	ZPBP	0.082175409	0.00748235	0.083348671	0.00215172	0.517513678	-0.112190234	0.062675733	0.001851389	0.629680766	0.009152717	0.027414648	-0.000286243	0.161513081	0.000919457	0.000899004
cg13443812	cg13443812	19	44738620	ZNF227	0.077924519	-0.004037895	0.079034171	0.004026177	0.014812875	0.061231005	0.055269928	0.003489046	0.119584752	0.000813702	0.545548025	9.79E-05	0.527111429	9.11E-05	0.477796208
cg13443842	cg13443842	12	2162130	CACNA1C	0.986392227	-6.59E-06	0.98645699	0.000373839	0.182229155	0.002092464	0.697785657	0.000220345	0.443878094	0.000605339	0.101076014	8.21E-06	0.774536376	-4.55E-05	0.073600001
cg13443843	cg13443843	1	42797239	FOXJ3	0.197743692	-0.00346727	0.213255013	0.002024318	0.427539515	0.046067231	0.23467195	0.002779018	0.36212531	-0.002914159	0.281664933	-0.000175464	0.23246984	-7.54E-05	0.469266767
cg13443844	cg13443844	20	55904633	SPO11	0.448149949	0.001750437	0.449841003	0.003199128	0.054846089	-0.012894055	0.687590214	0.002759907	0.06453976	0.005658874	0.025837454	-0.000107902	0.549397505	-5.86E-05	0.79455769
cg13443893	cg13443893	6	33291311	DAXX	0.352511098	-0.001576999	0.354305262	-0.001052066	0.384515922	0.02940968	0.213954624	-0.000525173	0.351424124	-0.003626942	0.077660771	-4.65E-05	0.364665135	-3.77E-05	0.55062104
cg13443911	cg13443911	9	101866107	TGFBR1	0.001272991	0.018772467	0.0017753	-0.00434666	0.289314609	-0.156106909	0.045068182	-0.004626683	0.425012042	0.015153574	0.000203524	-3.88E-06	0.988295113	-0.000278449	0.662135909
cg13443938	cg13443938	1	4087214		0.645695931	-0.001693541	0.643531229	0.005365776	0.107381232	0.019154877	0.707181096	0.004522722	0.079665772	0.006706501	0.15106074	-8.45E-05	0.707744212	8.11E-05	0.766853172
cg13443950	cg13443950	4	138584567		0.637304732	0.00146261	0.635736328	-0.000285736	0.899967536	-0.027194337	0.526309315	-0.000520349	0.863357325	0.001300508	0.580247955	0.000123199	0.353621115	0.001532876	0.000198095
cg13443953	cg13443953	12	8234546	NECAP1	0.523412549	-0.00091548	0.524959786	0.000520615	0.610868376	0.013334824	0.50425793	0.000367396	0.775089871	-0.000305914	0.775970824	1.39E-05	0.8557063	-3.02E-05	0.612277984
cg13443968	cg13443968	2	221090508		0.253424488	-0.002459384	0.25519372	0.002320542	0.132394908	0.026668905	0.372590303	0.001968584	0.193737664	0.000826228	0.680658449	-0.000174196	0.014723015	-4.52E-05	0.616650196
cg13443976	cg13443976	1	87022201	CLCA4	0.776085027	-0.000496526	0.776896738	0.002403909	0.056879445	0.000888108	0.97082863	0.001739308	0.163137687	0.003095665	0.051220061	-2.48E-05	0.812510446	6.77E-05	0.603052368
cg13444005	cg13444005	1	175372551	TNR	0.196436853	-0.000700697	0.201809492	0.000110732	0.944805622	0.008688348	0.259680459	0.000994264	0.007040889	2.10E-05	0.99208974	-1.92E-05	0.583446055	-1.08E-05	0.845961459
cg13444131	cg13444131	19	40322546	DYRK1B	0.850867701	-0.00030872	0.851416605	0.001170243	0.319626233	0.003323784	0.884340985	0.000898108	0.507492352	0.001519938	0.243080458	3.65E-05	0.754773799	2.30E-05	0.818860628
cg13444151	cg13444151	11	117541468	DSCAML1	0.009194071	-0.0103817	0.011294199	0.016430934	0.000633337	0.144051718	0.011925573	0.014657457	0.002339638	0.002387331	0.683374053	-6.20E-05	0.639575203	-0.000743936	0.51524047
cg13444194	cg13444194	2	191872935	STAT1	0.136073812	-0.007286329	0.139099557	0.011492593	0.001620996	0.111541516	0.104677879	0.011953959	0.003414423	0.004057988	0.346882312	2.28E-05	0.918565014	-0.000363588	0.040781658
cg13444226	cg13444226	20	61534059	DIDO1	0.176045449	-0.00429392	0.18609352	0.000501637	0.866654997	0.052955673	0.240412558	0.001822694	0.460136866	-0.003890111	0.367211783	0.001425231	3.44E-09	-0.000289181	0.073593271
cg13444307	cg13444307	3	49593425	BSN	0.774627532	0.000490747	0.776129005	0.000534643	0.678128771	0.008598566	0.719789723	0.00048248	0.7535721	0.000927342	0.546278583	-0.00026394	0.119656174	-0.0002247	0.167946551
cg13444320	cg13444320	2	21625968		0.712112831	0.000966247	0.713891638	0.002629368	0.284287185	-0.018114064	0.622909043	0.001404923	0.344169491	0.004919804	0.196912115	-0.000190793	0.460982876	7.16E-05	0.557692384
cg13444361	cg13444361	12	57689075	R3HDM2	0.143350651	0.002019335	0.145275945	-0.000723377	0.491235053	-0.019207748	0.314707158	-0.000755677	0.502537074	0.001498815	0.275626321	0.000489812	0.000398457	-0.000215304	0.055593901
cg13444367	cg13444367	15	55401047		0.865251436	-0.000497406	0.86619185	-0.005813683	0.029537751	0.009025779	0.826519071	-0.005885393	0.115682176	-0.006128239	0.015120707	-8.99E-05	0.771079663	0.001162982	0.113697103
cg13444374	cg13444374	3	39421801		0.637721807	0.001168968	0.639470519	-0.00209767	0.251457871	-0.030491334	0.381146559	-0.002935937	0.082380663	0.000803532	0.751906638	-0.000164503	0.187291273	0.00064293	0.001025043
cg13444413	cg13444413	12	58131011	AGAP2	0.505678878	-0.001244582	0.509298934	-5.64E-05	0.970258048	0.022152565	0.399460096	0.000361695	0.821756752	-0.001892065	0.352427749	0.000170218	0.071861888	-4.27E-05	0.948710356
cg13444519	cg13444519	10	124053802	BTBD16	0.407343964	-0.004130996	0.409091447	0.001644817	0.643238735	0.03618988	0.601371417	0.000856146	0.774693316	-0.001417602	0.792573919	-0.00014358	0.19515788	0.00042862	0.039799941
cg13444528	cg13444528	4	184580379	C4orf41;RWDD4A	0.684545158	-0.000233652	0.685656877	0.000315702	0.442433743	0.001487992	0.852432416	0.000455866	0.391127609	-0.000113819	0.786210621	2.79E-05	0.437913702	-8.18E-06	0.834087818
cg13444533	cg13444533	9	85676358	RASEF	0.196044123	-0.003868496	0.196869703	0.003266523	0.221260657	0.070413068	0.095925149	0.004717384	0.083144723	-0.002639668	0.433727439	-0.000419417	0.045788954	0.000122177	0.571658656
cg13444581	cg13444581	20	60815452	OSBPL2	0.095659726	-0.002573624	0.098569649	0.000949318	0.405295949	0.038976875	0.072367398	0.001008302	0.370630239	-0.001527171	0.344087325	-7.91E-05	0.502668812	-0.000216839	0.022448082
cg13444625	cg13444625	10	32049318		0.29005045	-0.001488398	0.294200159	0.001439292	0.160847076	0.020627272	0.294491899	0.001819857	0.173059446	-0.000792896	0.44756314	3.84E-05	0.556693558	-5.01E-05	0.372879807
cg13444666	cg13444666	2	220109595	GLB1L;STK16	0.554634906	0.00234715	0.557700833	0.000504029	0.868249514	-0.037479321	0.500721828	0.000502912	0.891542507	0.002859959	0.431546112	-0.000144499	0.429708748	-4.29E-05	0.842970538
cg13444682	cg13444682	6	10675928	C6orf52	0.609985062	0.001918769	0.611316122	0.002652645	0.324297661	-0.016437188	0.753366676	0.003608515	0.289955046	0.002441438	0.354737102	-0.000210601	0.232382512	-5.36E-05	0.777848789
cg13444704	cg13444704	2	62679615		0.241445201	0.003702666	0.251820561	0.004896061	0.038989531	-0.045827869	0.30438366	0.004314239	0.101764783	0.009189428	0.005102249	2.70E-05	0.827790651	-0.000123925	0.312536582
cg13444812	cg13444812	X	118825020	Sep-06	0.95281318	-0.000260971	0.95293988	0.006148801	0.191943843	-0.049149196	0.429459793	0.006763306	0.117097597	0.002300616	0.724326162	0.000339761	0.088910129	-0.001848082	0.000458185
cg13444842	cg13444842	1	152974279	SPRR3	0.693641604	0.000791565	0.696507029	0.002815946	0.26422053	-0.027712081	0.33379897	0.002019519	0.258491606	0.003949061	0.281367385	7.48E-05	0.761537263	-0.000158237	0.233536612
cg13444953	cg13444953	20	55196362		0.215571127	0.002313868	0.219039172	-0.001007733	0.491515235	-0.031084257	0.234478952	-0.001490982	0.321701292	0.002586567	0.151673699	-6.46E-05	0.553741137	0.000139917	0.507020428
cg13444964	cg13444964	1	236687053	LGALS8	0.745068698	0.000575806	0.746920936	1.29E-05	0.992111939	-0.008765024	0.723344891	0.000240606	0.883709193	0.000270917	0.851803761	-5.69E-05	0.401588435	8.15E-05	0.350748596
cg13444966	cg13444966	11	2705357	KCNQ1;KCNQ1OT1	0.753287446	0.001150483	0.754782715	-0.01333817	0.003363337	-0.009188955	0.858647022	-0.014413152	0.010375898	-0.010951562	0.028487065	5.93E-05	0.608356705	-0.000174656	0.30144812
cg13445063	cg13445063	X	151112495		0.675164812	-0.00094847	0.675749937	0.001219194	0.549804015	0.005772119	0.855055505	0.000474065	0.82815175	0.000588093	0.820409865	0.000114426	0.534396086	0.000238107	0.196871487
cg13445067	cg13445067	7	131334527		0.593347928	-0.001449762	0.59472409	0.003185502	0.103156714	0.002306777	0.951262566	0.002899235	0.044224329	0.002447806	0.423850022	-0.000191399	0.190740856	0.000513437	0.25114097
cg13445084	cg13445084	4	131258573		0.034018006	-0.004970483	0.033490125	0.003296186	0.141528241	0.056166124	0.080821491	0.002480231	0.251718831	-0.00166111	0.572905023	1.69E-05	0.924012154	0.000127568	0.550806668
cg13445089	cg13445089	X	70819620	ACRC;BCYRN1	0.382572432	0.003936396	0.384345478	0.002761045	0.390669115	-0.069107282	0.27145878	0.001633674	0.539615694	0.007941735	0.098891246	0.000217546	0.350518241	-8.29E-05	0.654969232
cg13445115	cg13445115	19	56177941	U2AF2	0.257149345	-0.003911403	0.258922639	0.003920786	0.113079117	0.057673604	0.230162274	0.004585168	0.042824311	-0.000868337	0.796961478	-9.29E-07	0.996370755	-0.000143523	0.775302095
cg13445126	cg13445126	19	46476565	NOVA2	0.844618299	0.000105299	0.845763271	-0.000583184	0.146386727	0.004935782	0.5123567	-0.00041229	0.301987398	-0.000808008	0.130624037	-3.51E-05	0.393060493	-1.43E-05	0.657159973
cg13445128	cg13445128	5	61856336	IPO11	0.012306338	0.011449741	0.011613683	-0.016366758	1.77E-05	-0.100895618	0.100831454	-0.01634587	0.001195098	-0.005889052	0.111566951	0.001017368	0.00043251	0.000308447	0.132024367
cg13445175	cg13445175	17	25680787		0.705550968	0.000680973	0.702887951	-0.002660442	0.060591538	-0.007401949	0.765321998	-0.00259352	0.047526101	-0.002519337	0.203976298	0.000178761	0.08728878	7.11E-05	0.440512785
cg13445199	cg13445199	4	10459132	ZNF518B	0.947255708	4.36E-05	0.947451856	-0.000409796	0.385246796	0.000203272	0.982331249	-0.000338953	0.558887172	-0.000393212	0.453751031	-7.02E-05	0.239636367	-8.38E-06	0.85050048
cg13445218	cg13445218	12	54674987	HNRNPA1;HNRPA1L-2;CBX5	0.698241657	-0.000281608	0.699310393	6.32E-05	0.902941788	0.00458076	0.650482979	6.60E-05	0.913833852	-0.000290099	0.64844435	5.65E-05	0.105747953	4.57E-06	0.874653113
cg13445249	cg13445249	18	28957111	DSG4	0.758132293	0.001845571	0.760017361	0.0085421	0.079301428	-0.042546081	0.613271637	0.007265664	0.184652534	0.01181235	0.048139969	-7.24E-05	0.773270616	0.000349674	0.258520934
cg13445251	cg13445251	19	56156542	ZNF581	0.32938145	0.003481374	0.331183708	0.000742016	0.77006279	-0.052234845	0.293251943	0.000432594	0.859842475	0.005317662	0.136510525	-0.000440581	0.031400842	-0.000295436	0.181853529
cg13445258	cg13445258	3	128369860	RPN1	0.40416461	-0.001420886	0.421979858	-0.00065962	0.615825833	0.021191122	0.38886592	-0.000273915	0.824458109	-0.002993008	0.089831904	6.61E-06	0.935245746	-0.000100423	0.193516452
cg13445279	cg13445279	6	24423344	MRS2	0.668614147	-0.000695181	0.670976317	0.000474858	0.70168198	0.016741521	0.46257754	0.001193742	0.405977115	-0.00145127	0.311258371	-0.000198277	0.024671492	0.000123205	0.13233713
cg13445358	cg13445358	12	53661749	ESPL1	0.038884781	0.006081347	0.042216312	-0.004920516	0.188885153	-0.087799261	0.036843134	-0.005969381	0.088742926	0.000280987	0.951500368	-7.80E-05	0.361438676	-0.000157285	0.086768554
cg13445376	cg13445376	16	74204200		0.757635684	0.00164107	0.758948445	-0.009297663	0.034520173	0.047356715	0.525530399	-0.008544543	0.167293831	-0.008137674	0.029567427	0.000105435	0.759448054	-0.000255752	0.470094531
cg13445467	cg13445467	2	160080849	TANC1	0.04334755	0.005625402	0.04136458	-0.002770522	0.16113864	-0.067037844	0.076998958	-0.00257065	0.169499644	0.002706507	0.348301739	6.42E-05	0.66330824	-0.000163398	0.176260282
cg13445486	cg13445486	10	70847794	SRGN	0.04086948	-0.005541973	0.039531921	-0.00579491	0.01136006	0.038306697	0.294552441	-0.006419576	0.0083745	-0.010658516	0.001451114	-0.000134721	0.342413433	0.000623413	0.332813317
cg13445531	cg13445531	7	150039479	RARRES2	0.886827809	-0.000292175	0.886587952	0.00158706	0.335379387	0.013037813	0.647864716	0.001726228	0.377023089	0.001730922	0.38543376	-0.000215988	0.039556635	0.000164834	0.189585842
cg13445575	cg13445575	20	31154252	NOL4L	0.657198921	0.000504634	0.658729318	-0.000201115	0.856291878	-0.004449857	0.780282326	-0.000120671	0.919921155	-0.000869148	0.538347429	3.60E-05	0.793425823	4.06E-05	0.896272697
cg13445592	cg13445592	14	81688076	GTF2A1	0.173040008	0.001885906	0.18162277	0.000788279	0.675811533	-0.019153143	0.329230393	4.44E-05	0.96615399	0.001796776	0.494992979	0.000119074	0.044721204	6.62E-05	0.555530456
cg13445604	cg13445604	3	123340814	MYLK	0.613963767	0.001857849	0.615283816	0.003978984	0.132924203	-0.041238124	0.421737878	0.003929707	0.187101998	0.006314707	0.067370626	-4.48E-05	0.767642315	-6.58E-05	0.56376824
cg13445615	cg13445615	2	186603937	LOC101927196;FSIP2	0.898084693	0.000343928	0.8987756	-0.000681751	0.775711485	-0.004400128	0.907107355	-6.81E-05	0.977366289	-5.45E-05	0.98651227	0.000127419	0.396568192	0.000273843	0.235749272
cg13445664	cg13445664	3	140450498		8.26E-06	0.026347182	9.56E-06	-0.022110068	1.24E-06	-0.292772698	0.000208275	-0.022291035	0.000138538	0.00535972	0.269330296	0.00041502	0.073919599	0.000253873	0.20556728
cg13445748	cg13445748	17	57765455	CLTC	0.64561716	-0.001022109	0.647262355	0.000898348	0.595635599	0.015777122	0.611243112	0.000120521	0.953819823	0.000737113	0.674925746	0.000405503	0.046548142	-0.000232066	0.204067256
cg13445763	cg13445763	1	62902662	USP1	0.889884666	0.000217335	0.890320108	-0.002118557	0.081315071	0.000561101	0.979550427	-0.001728614	0.097683624	-0.002500882	0.153623562	3.27E-05	0.46783829	-5.77E-05	0.279417621
cg13445788	cg13445788	3	117272413		0.926409984	0.000208715	0.926683275	0.002446325	0.132484893	-0.008849997	0.778433199	0.001933135	0.209773668	0.003836382	0.094079235	0.000213187	0.180265383	0.000116157	0.882838741
cg13445796	cg13445796	11	20181725	DBX1	0.269336688	0.000663198	0.27361682	2.73E-05	0.965158355	-0.007540966	0.371726266	-7.17E-05	0.909606409	0.000522067	0.519077684	-7.29E-05	0.11622964	0.000358805	0.000653103
cg13445835	cg13445835	1	23228647	EPHB2	0.63160919	0.001171515	0.635410851	-0.002406884	0.184471449	-0.026674688	0.438135495	-0.002648088	0.050700634	-0.000641389	0.823455564	0.000240655	0.079365932	-0.000130135	0.305567405
cg13445854	cg13445854	9	133399398		0.757917875	0.000858685	0.758358255	-0.001254626	0.541308579	-0.027117408	0.4854752	-0.001122869	0.616509288	-0.001104337	0.680003946	-0.000174913	0.295481237	0.000261183	0.659917952
cg13445938	cg13445938	9	93840773		0.741228664	-0.001374497	0.743281085	0.005136913	0.094921266	0.000235328	0.996771826	0.004886253	0.03063217	0.005321075	0.244501091	-6.21E-05	0.826828157	-0.000531889	0.499423919
cg13445953	cg13445953	13	113007441		0.141346072	-0.004307985	0.132337189	0.007124501	0.011529607	0.095478557	0.020124475	0.006353694	0.039275664	0.003668724	0.291270483	-0.000302415	0.191055952	-0.000200829	0.456664566
cg13446043	cg13446043	9	4804648	RCL1	0.859049291	0.000147891	0.859568742	0.00053548	0.368908987	-0.002944044	0.799488668	0.000316755	0.412998867	0.001132286	0.228268164	-2.18E-05	0.499649112	-4.63E-05	0.15026941
cg13446070	cg13446070	1	203054889	MYOG	0.11217255	0.002754524	0.120338142	-0.000438362	0.854863578	-0.042934007	0.086033465	-0.002182069	0.280674513	0.003033554	0.351204461	-2.54E-05	0.820646756	0.000461484	0.001365793
cg13446153	cg13446153	8	41435704	AGPAT6	0.552144741	-0.000346459	0.553625557	0.000222117	0.593111818	0.004747993	0.558186907	0.00018045	0.673468164	2.68E-05	0.961429628	3.65E-05	0.375460721	-5.68E-05	0.080000542
cg13446199	cg13446199	8	143762866	PSCA	0.493905452	0.002789909	0.495514625	-0.00426844	0.144915855	-0.030889499	0.585995482	-0.004554386	0.204377792	-0.001194916	0.726312237	-0.000796004	0.007920143	-0.001206897	0.00043248
cg13446200	cg13446200	1	36772095	C1orf113	0.500060861	-0.00121951	0.501657669	0.001088943	0.399152851	0.026967942	0.285109129	0.000613298	0.193379767	0.000502659	0.820282748	3.04E-06	0.936366108	3.45E-05	0.608774803
cg13446210	cg13446210	1	33792031	PHC2	0.07003048	-0.004025052	0.08862041	0.005529484	0.013702916	0.042394527	0.188097403	0.005646949	0.054176756	-0.000957428	0.564831017	0.000150485	0.535264902	-0.000236739	0.663806222
cg13446235	cg13446235	16	90039146	AFG3L1;CENPBD1	0.934605541	-0.000195638	0.934203963	-0.002763994	0.1461832	0.00560125	0.865070368	-0.002348674	0.183481034	-0.004027838	0.118810682	0.00015054	0.229228988	3.30E-06	0.978912998
cg13446335	cg13446335	6	106611466		0.033305278	-0.004293166	0.032320925	0.004716177	0.028040331	0.054228422	0.051188385	0.004759903	0.088952055	0.00109357	0.530029717	-0.000253769	0.300227377	0.000365121	0.226771038
cg13446340	cg13446340	10	134791702		0.01907103	-0.006272155	0.022589754	0.00140537	0.650712946	0.089672222	0.020129103	0.00273683	0.149807755	-0.003636099	0.396710788	-0.000229364	0.098484568	0.000209776	0.443110974
cg13446351	cg13446351	1	26536844		0.389929085	0.001526668	0.394497647	0.000350519	0.805109866	-0.01743361	0.483768951	-0.000349385	0.845245651	0.003024391	0.04688264	3.11E-05	0.825789751	0.000146865	0.283149198
cg13446366	cg13446366	1	110055272		0.609207196	0.002777869	0.6105404	0.001764889	0.648912254	-0.041166133	0.586217908	0.002244186	0.568075525	0.003543691	0.508954869	-0.000407479	0.188590195	0.00016381	0.471790813
cg13446402	cg13446402	1	113375544	LINC01356	0.476589917	-0.002548764	0.47823221	0.0029778	0.24532273	0.032048161	0.519974645	0.002828441	0.371993662	0.001185418	0.677385836	2.83E-05	0.845200336	0.000124068	0.469315313
cg13446404	cg13446404	3	46640523		0.760219305	0.001057378	0.761084976	0.001602177	0.517435426	-0.034551401	0.474290252	0.001317779	0.500359354	0.003354638	0.389615019	-0.000191871	0.17512408	4.97E-05	0.68768412
cg13446436	cg13446436	19	12792152	DHPS	0.603264462	-0.000477067	0.606626032	-0.000418694	0.631376132	0.012780569	0.327797372	0.000115162	0.86213045	-0.001579649	0.206637051	-7.88E-05	0.230360249	-3.98E-05	0.418692841
cg13446474	cg13446474	9	14349430		0.041129871	0.003110409	0.044997184	-0.003848262	0.005206038	-0.033514556	0.116075485	-0.003770942	0.022639198	-0.000652995	0.658093072	0.000422729	0.103495606	0.000252734	0.273073009
cg13446533	cg13446533	17	7366010	ZBTB4	0.463742248	0.003611179	0.475138401	0.006024616	0.175794198	-0.045525325	0.517473168	0.004975509	0.26731886	0.008482364	0.153804012	-0.000329733	0.055090985	-0.000316786	0.063627705
cg13446540	cg13446540	7	136542420		0.378877391	-0.002655885	0.385204178	-0.000154719	0.969758849	0.030378926	0.478061801	0.002117688	0.567953955	-0.007287228	0.162150016	-0.000499803	0.016027044	0.000642433	0.016708662
cg13446547	cg13446547	X	118749368		0.849747769	-0.000580589	0.850300696	0.003731774	0.091317664	0.01570131	0.712858711	0.003944884	0.161250563	0.002627386	0.256025568	0.00016074	0.331203111	-6.45E-05	0.611943605
cg13446561	cg13446561	11	65688343	DRAP1	0.337642682	0.002402187	0.341274859	-0.001809081	0.360108045	-0.022410806	0.521654032	-0.002073654	0.335726814	0.001089041	0.677459104	-0.000148989	0.283934677	2.57E-05	0.843791824
cg13446563	cg13446563	7	43618028		0.573038023	0.001863423	0.576704161	0.003003758	0.283999041	-0.023622808	0.611228346	0.0022645	0.503365917	0.00513477	0.105370979	7.28E-05	0.70103797	-3.17E-05	0.83495529
cg13446584	cg13446584	7	74024953		0.808952115	0.000720042	0.809649894	-0.000580821	0.784612451	-0.007454448	0.857237679	-0.000420307	0.85506934	6.36E-05	0.98133002	-0.000212153	0.091467533	-0.000463818	0.260913875
cg13446622	cg13446622	12	57328406	SDR9C7	0.93066835	0.000311632	0.931356605	-0.007616381	0.039212653	-0.015175475	0.764324767	-0.008788295	0.018469479	-0.00793643	0.086819442	-0.000141627	0.247006429	-0.000208677	0.360181629
cg13446627	cg13446627	14	24583784	DCAF11	0.319535737	-0.002307407	0.319958809	0.00201272	0.226280621	0.036536354	0.257197964	0.002310975	0.249936343	-0.000784897	0.694988416	5.99E-05	0.460777856	-0.000160208	0.110513817
cg13446658	cg13446658	10	135192079	PAOX	0.896792805	-0.000183783	0.897175028	-0.001841201	0.071976355	0.004055455	0.837047895	-0.001838979	0.13260904	-0.002031707	0.096058292	6.79E-05	0.174320403	1.31E-05	0.808877107
cg13446689	cg13446689	1	172328377	DNM3	0.377090513	0.001262202	0.37886825	-0.003648584	0.000600661	-0.005952076	0.764111567	-0.00372353	0.003021367	-0.002313277	0.078842358	-0.000590499	5.37E-05	-0.001505092	0.000210994
cg13446724	cg13446724	3	15425926		0.110467463	-0.005769405	0.118549532	0.00461187	0.161117474	0.067477416	0.186893417	0.005216162	0.101108922	0.000254144	0.951503081	0.000696936	5.62E-05	-0.000149043	0.768845867
cg13446743	cg13446743	1	85490762	MCOLN3	0.00577847	0.003551212	0.007599699	-0.002965677	0.021045837	-0.037430646	0.038823046	-0.003155157	0.035937967	0.000325869	0.827446005	-9.84E-05	0.442551531	0.000161415	0.172396614
cg13446753	cg13446753	19	2199988	DOT1L	0.668946082	-0.000950888	0.670105813	0.001010446	0.524603377	0.024981859	0.420324661	0.001728293	0.366372381	-0.00121414	0.50440752	1.64E-05	0.853655066	-4.76E-05	0.649493826
cg13446772	cg13446772	12	64784173	C12orf56	0.58809326	-0.001538368	0.589483341	-0.000441276	0.827484907	0.032835451	0.406829279	0.000334689	0.80389638	-0.003627127	0.254758255	0.000373794	0.004620702	0.000514994	0.000501932
cg13446802	cg13446802	18	52576880	CCDC68	0.317789859	0.002803313	0.319593269	0.002856188	0.155320932	-0.041207126	0.291519981	0.002307597	0.225407919	0.006682629	0.018305845	2.23E-05	0.862843588	8.08E-05	0.527189345
cg13446811	cg13446811	6	155226613		0.899127016	0.000914477	0.899500688	0.008233182	0.113075816	0.027978459	0.7805221	0.008036744	0.139067896	0.009228008	0.205162286	-0.000377485	0.001327436	-0.000301546	0.590961646
cg13446852	cg13446852	1	65886635	LEPR;LEPROT	0.532791867	0.000572084	0.525555583	-0.001550966	0.170074133	-0.005534629	0.660657745	-0.000980132	0.257809102	-0.001089674	0.477027848	2.10E-05	0.747973388	5.75E-06	0.929410671
cg13446863	cg13446863	9	139259726	CARD9;DNLZ	0.188942137	0.003970764	0.188952419	-0.000298053	0.925858637	-0.03852123	0.358885894	0.000991003	0.783785949	0.003888253	0.317795683	-0.000403366	0.065999409	0.00056676	0.162069352
cg13446874	cg13446874	13	78125149	SCEL	0.05137442	-0.005114592	0.055918938	0.007928948	9.69E-05	0.070619347	0.056658828	0.007770835	0.000475233	0.00319426	0.221602536	6.32E-07	0.996186255	-9.32E-05	0.587534935
cg13446906	cg13446906	13	36051073	MIR548F5;NBEA;MAB21L1	0.006049764	-0.010260656	0.006239072	0.006888696	0.009582089	0.130088018	0.011996295	0.007702319	0.001158021	-0.004870677	0.223552743	-4.49E-05	0.858749493	-0.000362564	0.194247899
cg13446918	cg13446918	1	8599482	RERE	0.768344634	0.000571802	0.772954803	-7.21E-05	0.962054866	-0.01364682	0.621363293	0.000303284	0.837640776	0.000203244	0.923569128	-1.77E-05	0.881446328	0.000212167	0.21773187
cg13446947	cg13446947	2	208490936	METTL21A	0.680638912	-0.000896179	0.681762751	-0.000930297	0.54959323	0.017298747	0.568277895	-0.00136562	0.181713387	-0.001414488	0.559817863	0.000306453	0.008347992	8.23E-05	0.143594195
cg13446974	cg13446974	3	128293318	C3orf27	0.014886364	-0.005358771	0.0152608	0.003633261	0.02042513	0.087967858	0.004394696	0.004058319	0.026232293	-0.002475744	0.210793497	-1.35E-05	0.917299036	0.000364919	0.032420644
cg13447009	cg13447009	22	28424028	TTC28	0.360375605	0.004019974	0.358509556	-0.030096228	1.91E-10	0.012077074	0.842039938	-0.03017211	4.40E-07	-0.022779352	1.13E-05	-0.000423027	0.027244855	-3.86E-05	0.947136557
cg13447038	cg13447038	3	159558254	SCHIP1;IQCJ-SCHIP1	0.615486109	0.000520477	0.616801922	-0.001456985	0.051849166	-0.003776435	0.793276167	-0.001174133	0.188243614	-0.001549586	0.068478448	2.32E-05	0.68919397	-0.000565157	0.288888415
cg13447080	cg13447080	8	131054408		0.064377278	-0.004164714	0.072131369	0.002906249	0.242861869	0.045838189	0.151909957	0.00421263	0.046162846	-0.001406966	0.669114087	-0.000268164	0.00833523	8.82E-05	0.919383271
cg13447099	cg13447099	1	21606051	ECE1	0.556193515	0.001958491	0.557664521	-6.37E-05	0.978554905	-0.065743978	0.158283685	-0.000822696	0.747475693	0.002984408	0.327028401	0.000202077	0.247676763	-0.00112808	0.000748625
cg13447174	cg13447174	18	43366882		0.982689841	6.62E-05	0.982754298	0.003474553	0.114007929	-0.003463633	0.935009431	0.00295079	0.101599646	0.004483444	0.188427859	-6.78E-05	0.575251665	-0.000174335	0.164497692
cg13447214	cg13447214	19	51211846	SHANK1	0.124042302	-0.006242949	0.125444779	0.000543704	0.849803563	0.03587205	0.522343948	-0.001095077	0.702618096	-0.00344395	0.331382254	0.000331256	0.019101174	0.000139694	0.431306956
cg13447284	cg13447284	17	63116336		0.343026682	0.001640129	0.348956553	0.001475898	0.336123046	-0.022758499	0.351201838	0.000894804	0.568709946	0.004694738	0.019071188	-0.000162218	0.334639781	-9.96E-05	0.489823683
cg13447295	cg13447295	6	887704		0.869889933	0.000997599	0.870235555	-0.00056354	0.899770204	-0.030214193	0.721635216	-0.00055424	0.897489949	0.001838361	0.763045039	0.000186343	0.340279048	0.000904016	0.006892239
cg13447308	cg13447308	15	70544860		0.288053615	0.00314442	0.292310105	-0.008632164	0.003407561	-0.028639062	0.48994329	-0.008219375	0.02416581	-0.004694442	0.135433026	0.000686018	0.000495723	-0.000343794	0.459464378
cg13447317	cg13447317	7	151152630		0.280974361	0.001667123	0.282767244	-0.000164083	0.881277723	-0.031523154	0.144401999	-0.000183653	0.862112522	0.001496568	0.343587977	-5.83E-05	0.564665396	1.38E-05	0.883208766
cg13447391	cg13447391	4	2061325	NAT8L	0.287687582	0.000535846	0.289484091	-0.000110586	0.757546779	-0.008812421	0.209701645	4.30E-06	0.991945194	0.000243132	0.546654012	1.17E-05	0.732333239	-3.08E-05	0.369142057
cg13447408	cg13447408	3	37284590	GOLGA4	0.413400361	0.000381782	0.415140554	0.000247372	0.457450013	-0.004848602	0.455205661	0.000281027	0.45843443	0.000499829	0.222535295	-6.35E-05	0.069997256	-1.41E-05	0.586471993
cg13447416	cg13447416	19	45398091	TOMM40	0.918042544	0.000201727	0.918346701	0.001994583	0.156996826	0.001580173	0.953808948	0.001869873	0.258647486	0.002320664	0.190692813	7.96E-05	0.452836103	-0.000273078	0.030242222
cg13447454	cg13447454	1	167238585	POU2F1	0.076444855	-0.007351325	0.077295026	-0.006914566	0.035588177	0.069437174	0.224473679	-0.006855119	0.052556567	-0.015377799	0.001003182	0.000435157	0.005161304	0.00022487	0.161891222
cg13447502	cg13447502	9	469777		0.626827191	0.000454865	0.629698829	-0.001345802	0.075513329	-0.006673889	0.611094959	-0.001531465	0.087330171	-0.000570685	0.508206857	0.000590036	9.82E-05	0.000509481	0.000221571
cg13447539	cg13447539	3	23244125	UBE2E2	0.182475849	0.000671264	0.183480371	-0.000606213	0.164566184	-0.008339995	0.234444324	-0.000660332	0.183106066	0.000239915	0.646444839	0.000145416	0.14033732	8.79E-05	0.249945176
cg13447566	cg13447566	9	133801544	FIBCD1	0.290969708	0.006965537	0.299073902	0.000796539	0.875024771	-0.122596572	0.190967832	0.000112632	0.97765196	0.010794078	0.147331555	5.04E-05	0.867562757	-0.000641632	0.102746702
cg13447589	cg13447589	17	79864154	PCYT2	0.470848257	-0.001283892	0.462528602	0.004248832	0.031341464	0.023392589	0.340646503	0.003807808	0.044559331	0.003600269	0.170298644	-0.000308227	0.007203015	-0.000489262	0.00041097
cg13447635	cg13447635	5	175469251		0.046440657	-0.006196845	0.049973508	0.004976131	0.025551687	0.106847357	0.016015286	0.005144041	0.08454477	-0.00162146	0.425546545	7.86E-05	0.451279263	0.000207326	0.481318257
cg13447684	cg13447684	7	1895903	MAD1L1	0.975603985	0.000100259	0.975694814	0.003471163	0.141079223	-0.007820152	0.863916971	0.004191358	0.0441164	0.002890501	0.385381068	1.10E-05	0.907644876	-0.000489988	0.012015371
cg13447700	cg13447700	11	2008790	MRPL23-AS1	0.893356754	-0.000469182	0.893751551	0.002276716	0.363390674	-0.005128652	0.916131681	0.001267218	0.488282019	0.003990516	0.295465005	-2.60E-06	0.984883341	6.79E-05	0.632104289
cg13447702	cg13447702	8	2375366		0.831554822	-0.001362832	0.825697012	0.012329388	0.028819795	0.024492683	0.776659992	0.010142777	0.05642105	0.013981615	0.066830732	-0.000393103	0.171251678	-6.90E-05	0.866414375
cg13447813	cg13447813	10	88756580	AGAP11	0.55456783	0.001919175	0.556042788	-0.001149353	0.619778645	-0.040155547	0.375058062	-0.0017028	0.420961506	0.001724716	0.597221794	-0.000408913	0.088455804	-8.81E-05	0.60250567
cg13447818	cg13447818	1	152298884	FLG	0.442266553	-0.001476162	0.443555117	-0.001105871	0.628253818	0.020368942	0.450583216	-0.001018646	0.711545859	-0.000685959	0.79712725	7.33E-05	0.539303505	0.000475521	0.00380958
cg13447820	cg13447820	8	111906503		0.483873528	-0.00128831	0.483510684	0.003642653	0.008142378	0.024820449	0.3321827	0.003468536	0.030655059	0.002484213	0.126283192	-0.000607234	0.001287933	-0.001142398	0.274895692
cg13447855	cg13447855	20	52512284		0.821733883	-0.001094039	0.822819565	0.006241228	0.146804614	0.01119568	0.869424607	0.005708702	0.108503068	0.007421404	0.23517505	-0.000581325	0.074739229	-0.000208453	0.584257351
cg13447879	cg13447879	1	38406953	INPP5B	0.313079334	0.002724027	0.314882628	0.001936389	0.314896083	-0.03642217	0.332279622	0.001166252	0.444070483	0.005846531	0.055632371	-9.58E-05	0.539402427	-0.000217701	0.365781863
cg13447915	cg13447915	4	331517	ZNF141	0.949606207	9.88E-05	0.949793637	-0.001522603	0.175155349	0.001974254	0.927679329	-0.001260612	0.188019022	-0.001986786	0.223138504	0.000176752	0.003228813	2.80E-05	0.719203203
cg13447927	cg13447927	10	103986128	ELOVL3	0.33443806	0.00051659	0.328000016	-0.000322551	0.404593214	-0.006785855	0.354056553	-0.000237881	0.611326135	-2.78E-05	0.948669457	-2.56E-05	0.581352552	-3.27E-05	0.162070706
cg13447933	cg13447933	7	47694695	C7orf65	0.236211024	-0.005252419	0.248403241	0.00760683	0.032670724	0.0596737	0.34191565	0.008997752	0.006786974	4.17E-05	0.993453966	0.000869724	1.05E-05	-0.000325138	0.004478473
cg13447964	cg13447964	11	66725504	PC	0.95798441	-8.80E-05	0.958140742	-0.002636066	0.029734547	0.006109635	0.79263036	-0.002407556	0.048236793	-0.003322515	0.044253059	0.000153668	0.068948281	4.64E-05	0.476750972
cg13448000	cg13448000	5	112783540	MCC	0.084017133	0.007460332	0.081044463	-0.011158244	0.052787529	-0.056690096	0.335868671	-0.011048828	0.065234674	-0.002054114	0.769575373	-0.000116631	0.511727923	0.000381109	0.417834962
cg13448127	cg13448127	9	109622908		0.386071388	0.001187584	0.387841252	-0.000958858	0.327084725	-0.009296042	0.625201023	-0.001022088	0.257566042	0.000386386	0.788944934	8.63E-05	0.309731625	-1.75E-05	0.846036519
cg13448197	cg13448197	10	43846281		0.763324959	0.001839839	0.765140545	-0.00846103	0.097445253	-0.009932666	0.907722551	-0.008181566	0.121169231	-0.009045702	0.19031575	-0.000527563	0.177443879	-0.000668504	0.055401628
cg13448203	cg13448203	X	63444339	ASB12	0.038129314	-0.004195984	0.041288582	0.001575021	0.270208329	0.05805342	0.041458276	0.001410452	0.338324575	-0.00206944	0.270905289	0.000105337	0.770722928	1.09E-06	0.996084847
cg13448398	cg13448398	17	47925974	FLJ45513;TAC4	0.632255148	-0.00152906	0.635460776	-0.005266555	0.033073603	0.016826255	0.706984964	-0.004975315	0.031865998	-0.006836571	0.06214275	0.001198279	6.14E-10	-0.000248844	0.629015162
cg13448401	cg13448401	16	46723048	ORC6L;VPS35	0.602601966	-0.000292461	0.605176913	7.40E-05	0.863599618	0.008347324	0.291029981	4.99E-05	0.916664788	-0.000145092	0.791464877	3.25E-05	0.185176713	-4.52E-05	0.075387327
cg13448402	cg13448402	9	132586535	TOR1A	0.478873964	0.000443705	0.482396384	-0.000813293	0.075695211	-0.005198375	0.552375792	-0.000875504	0.05276317	-0.000363495	0.54569168	-2.25E-05	0.576964772	-9.04E-05	0.020162184
cg13448404	cg13448404	15	42364175	PLA2G4D	0.409605595	0.002210065	0.414488121	-0.002693436	0.173868839	-0.041543891	0.270845131	-0.002431662	0.201515542	-0.000890648	0.746000887	-0.000236267	0.171289403	0.000112911	0.540221532
cg13448446	cg13448446	1	187440465		0.000408866	-0.019307311	0.000429376	0.009353444	0.013931903	0.169213851	0.022131709	0.007605815	0.001451179	-0.007128508	0.220884571	0.000165048	0.376605317	-9.71E-05	0.872831058
cg13448487	cg13448487	17	72213231	TTYH2	0.011770762	0.009516502	0.012340582	-0.005579484	0.145340762	-0.049591734	0.330453903	-0.005393536	0.218739276	0.003869484	0.416693037	3.89E-05	0.811760956	-0.000818089	0.077202799
cg13448512	cg13448512	8	19689569	INTS10	0.009037393	0.004305493	0.011025968	-0.004368558	0.00029277	-0.048236827	0.036576304	-0.004459769	0.003677508	-2.00E-05	0.987578377	0.000266778	0.054225347	-0.000124276	0.187992588
cg13448513	cg13448513	14	50319975	NEMF	0.259613069	0.001424852	0.254140823	-0.001781172	0.0647442	-0.011464025	0.504800822	-0.001657388	0.130041444	-0.000458529	0.707549232	1.42E-05	0.706920003	-4.35E-06	0.929847123
cg13448589	cg13448589	16	326079	RGS11	0.31940852	-0.003755452	0.32121189	-0.00042077	0.875314626	0.069229234	0.188413836	-0.000515877	0.461308958	-0.003945574	0.40795997	6.09E-06	0.909674979	1.32E-05	0.88227516
cg13448625	cg13448625	10	105845238	COL17A1	0.717905869	0.001177502	0.718911626	0.00409012	0.081937406	-0.012099654	0.789607259	0.003477742	0.199304047	0.006386894	0.025801237	-0.000337465	0.045182823	8.42E-05	0.586479337
cg13448704	cg13448704	8	143596845	BAI1	0.085373305	0.005375078	0.08396673	-0.007431771	0.004796286	-0.040104047	0.34369661	-0.007025044	0.012163785	-0.002796771	0.397824867	-0.000446305	0.022094966	0.000227157	0.638725344
cg13448720	cg13448720	9	140052246	GRIN1	0.862746871	0.000473671	0.863252974	-0.000820605	0.67484052	-0.005339256	0.888627356	-0.001174718	0.559383287	0.000121995	0.962621053	-0.000292642	0.04328408	-0.000361483	0.224365709
cg13448753	cg13448753	10	25464059	LOC100128811;GPR158	0.775663384	-0.000194465	0.776476538	-0.000399667	0.412783933	0.002277341	0.810453012	-0.000357433	0.408375971	-0.000590075	0.418352563	-4.24E-05	0.307239138	0.000265125	0.003165413
cg13448793	cg13448793	8	56043457	XKR4	0.671829805	-0.001119409	0.672980739	0.001130887	0.548906707	0.001633725	0.964537946	0.001525168	0.487440265	-0.000803269	0.73174692	0.000307874	0.057436444	-4.32E-05	0.760259682
cg13448797	cg13448797	11	128382784	ETS1	0.130305172	-0.004183176	0.131446675	0.001997463	0.646530684	0.062768822	0.108112318	0.0016844	0.735485513	0.002404036	0.638409506	0.000330138	0.238186155	-0.000303833	0.243392628
cg13448814	cg13448814	8	114447055	CSMD3	0.050046913	0.003804242	0.047409062	-0.002286701	0.108693668	-0.03448575	0.18715858	-0.002360162	0.121816513	0.001337201	0.463368586	0.000102833	0.276702337	-1.13E-05	0.921396132
cg13448816	cg13448816	1	70032840		0.342447693	-0.002013724	0.344246296	-5.11E-05	0.972963925	0.039330003	0.184156109	0.0001328	0.924911855	-0.002567328	0.241410835	-1.47E-05	0.901106255	-3.69E-05	0.746732463
cg13448828	cg13448828	2	111826490	ACOXL	0.583752866	-0.001104464	0.585154322	0.002737043	0.060127277	0.009895478	0.724089502	0.002455308	0.063984951	0.002526278	0.204579674	-0.000129264	0.226807159	0.000160177	0.268471446
cg13448906	cg13448906	2	217557710	IGFBP5	0.912850888	-7.54E-05	0.913174162	-0.000413468	0.401514922	-0.00441829	0.645147038	-0.000367578	0.591113753	-0.000574522	0.222115593	2.77E-05	0.534612382	-0.000215334	0.005407362
cg13448923	cg13448923	16	49564462	ZNF423	0.013520272	0.016553243	0.016036783	-0.021455437	5.46E-05	-0.106180989	0.246572786	-0.020756364	0.001159215	-0.003507504	0.510686664	-0.000315258	0.020960174	2.70E-05	0.973650113
cg13448968	cg13448968	2	220406543	CHPF	0.391272349	-0.000685194	0.393037217	-0.000150067	0.791934172	0.008935119	0.421608249	-0.000163463	0.807067563	-0.000747569	0.277704632	0.000149564	0.041202863	4.68E-05	0.72492385
cg13448978	cg13448978	1	27961796	FGR	0.181055173	-0.007044345	0.188817996	0.004468769	0.275979166	0.116385135	0.12039528	0.005189495	0.208287212	-0.002016886	0.721926402	-0.000382689	0.248904735	0.000611021	0.355496182
cg13449032	cg13449032	3	36855066		0.906158248	-0.000279078	0.904436231	0.004790512	0.010780569	0.040154728	0.219835153	0.004487939	0.088932727	0.005812897	0.000689958	-0.000392466	0.001088712	0.000423474	0.022675711
cg13449195	cg13449195	13	73028751		0.623194907	0.001811065	0.628460378	0.005123601	0.126907613	-0.035529019	0.497749782	0.004361856	0.201806151	0.009140517	0.02777128	-0.000384897	0.030505818	0.001044525	0.00345726
cg13449257	cg13449257	9	137355128		0.087187912	-0.008633279	0.0912255	0.00513288	0.403295416	0.090588238	0.201674405	0.002363231	0.756195254	-0.004285601	0.50938843	0.000144436	0.108508445	0.000412815	0.022509457
cg13449295	cg13449295	1	228646392	HIST3H2A	0.198979828	-0.001428206	0.228012236	5.54E-07	0.99959446	0.036419194	0.041232566	0.000672645	0.337425695	-0.002608533	0.096207939	5.33E-05	0.476227844	-6.11E-05	0.516091984
cg13449332	cg13449332	1	178025627		0.767362141	-0.000905424	0.768203607	0.00231388	0.291221577	0.0237157	0.57796733	0.00234463	0.337411667	0.001669709	0.54870622	-0.000349981	0.150364147	0.000418914	0.520628038
cg13449351	cg13449351	2	2709561		0.131852274	0.006102282	0.133293045	0.001887131	0.510809836	-0.094002056	0.095953733	0.000499947	0.811966812	0.009856305	0.029043369	0.000211674	0.408672837	-0.000648934	0.020612584
cg13449354	cg13449354	5	1270923	TERT	0.148278415	-0.005027294	0.1497912	0.005940006	0.018162852	0.091813729	0.059206392	0.007151297	0.013700334	-0.00087026	0.769238919	-0.000307155	0.040090718	-3.98E-05	0.812992377
cg13449363	cg13449363	12	6982384	SPSB2	0.82728494	-0.00035307	0.826380815	-0.002296228	0.101261394	0.009253123	0.680399299	-0.002057246	0.157602303	-0.003603665	0.044297475	5.77E-05	0.605592744	-0.000102634	0.336956755
cg13449372	cg13449372	10	102748693	C10orf2;MRPL43	0.502036718	-0.002337281	0.503629495	0.003633833	0.146074891	0.034893557	0.471535168	0.003253217	0.355018401	0.001834217	0.363507477	7.65E-05	0.484411218	-0.000198057	0.103269854
cg13449394	cg13449394	12	109230732	MIR619;SSH1	0.493014586	-0.001183622	0.494625523	0.004081029	0.001411623	0.020676632	0.389963992	0.003063443	0.002057375	0.004561042	0.012738325	-3.78E-05	0.758730403	-3.24E-05	0.710375887
cg13449430	cg13449430	1	201465497	CSRP1	0.581353119	-0.003561939	0.582760817	-0.032534519	1.03E-09	0.032548466	0.717113656	-0.031271342	1.63E-08	-0.038256878	2.84E-06	-5.44E-06	0.98406473	0.000476684	0.543390038
cg13449463	cg13449463	2	7560825		0.209227322	-0.00448283	0.21329344	0.006426005	0.034427706	0.033213241	0.502994088	0.006052863	0.066385791	0.003259547	0.403675308	-9.05E-05	0.642529251	2.51E-05	0.937175858
cg13449484	cg13449484	1	206809766	DYRK3	0.547322517	-0.001105236	0.548814878	-0.000864363	0.509647027	0.015878372	0.53446147	-0.000614583	0.665015457	-0.002732214	0.075263533	6.46E-07	0.996473678	-0.001355051	7.17E-07
cg13449535	cg13449535	1	1101348	MIR200B	0.007127713	-0.008066111	0.006529274	0.004759907	0.027943539	0.131553015	0.001680261	0.004941832	0.093455735	-0.003518208	0.101912593	0.0002439	0.233160502	0.000918699	0.004122856
cg13449606	cg13449606	1	27686328	MAP3K6	0.520508894	-0.002036341	0.521199495	-0.001733152	0.45873378	0.023169425	0.598342651	-0.001328279	0.576809114	-0.004166634	0.206560347	1.61E-05	0.938064516	7.44E-05	0.677582597
cg13449673	cg13449673	11	69921474	ANO1-AS2	0.378431685	0.002841824	0.380208308	-0.000548943	0.811039189	-0.015479856	0.729627837	0.000905914	0.749665552	4.95E-05	0.982947131	-0.000122304	0.282679782	6.22E-05	0.671997263
cg13449722	cg13449722	2	47727298		0.936145231	0.000263538	0.936382535	0.001003062	0.669327126	-0.005696875	0.900960152	-2.51E-05	0.987033049	0.003263455	0.373699315	0.000217125	0.239378558	-0.000305374	0.116598001
cg13449727	cg13449727	1	169863082	SCYL3	0.187880916	0.000959222	0.188278164	-0.000850689	0.352064925	-0.013141372	0.198205267	-0.001010697	0.220921516	-6.28E-05	0.954935471	8.19E-05	0.12730467	1.47E-06	0.97586498
cg13449748	cg13449748	19	36001349	DMKN	0.826053671	-0.000362474	0.826691147	-0.001571912	0.184481662	0.008927065	0.697429807	-0.001228693	0.204667714	-0.002615631	0.143176236	5.50E-05	0.477410725	4.17E-05	0.530950777
cg13449778	cg13449778	1	179712298	FAM163A	0.738626529	-0.000175743	0.740340374	8.07E-06	0.984386853	0.002440332	0.740625899	3.67E-05	0.938452769	-0.000282882	0.585601147	0.000198954	0.000588807	0.000117798	0.165699824
cg13449787	cg13449787	7	138818186	TTC26	0.84506308	0.000167086	0.845632809	-0.000328771	0.590304474	-0.002641336	0.824322461	-0.000201776	0.784580931	-0.000434871	0.493341272	0.000116222	0.103433502	-2.85E-05	0.599558249
cg13449831	cg13449831	8	144312948		0.071296859	-0.007399779	0.080315793	0.007337805	0.013359993	0.107736406	0.066682013	0.006675523	0.06645195	0.000738469	0.824585616	5.58E-05	0.761159688	-4.66E-05	0.724565144
cg13449839	cg13449839	18	23809025	TAF4B	0.504801284	0.00266752	0.504244013	-0.004424444	0.157077409	-0.039206873	0.480206385	-0.003975543	0.160603974	-0.001178938	0.788021543	-6.57E-05	0.666123051	0.000313306	0.08207866
cg13449847	cg13449847	7	30463662		0.291006777	0.002929132	0.296029013	-0.005068643	0.046758105	-0.051299755	0.191491287	-0.005313985	0.073424872	-0.001703699	0.590744985	-0.000282415	0.025281527	0.000509489	0.516829869
cg13449962	cg13449962	6	170195263	LINC00574;LINC00242	0.005198103	-0.010370247	0.005366191	0.010638577	9.48E-05	0.169703888	0.001149991	0.010482308	0.004586001	0.000425411	0.84934949	-6.45E-05	0.636424909	0.000786286	0.049915578
cg13450005	cg13450005	11	32457257	WT1;WIT1	0.459717767	0.000791353	0.457793632	-0.001381903	0.082592824	9.40E-05	0.994906983	-0.001192435	0.172519816	-0.000888713	0.392286558	-8.43E-05	0.275395853	-0.000126099	0.035697029
cg13450057	cg13450057	4	2231660	HAUS3;POLN	0.576607172	0.001259238	0.578027113	0.001929589	0.232456728	-0.015793431	0.61472688	0.001804975	0.377334543	0.003557334	0.055104646	-2.44E-05	0.834999387	-2.01E-05	0.864702186
cg13450196	cg13450196	2	127265357		0.01887896	-0.008908899	0.021173612	0.006261692	0.020553736	0.135571432	0.011885459	0.006358009	0.098715531	-0.002482259	0.256977558	0.000207004	0.129949714	-0.001010935	0.205558862
cg13450201	cg13450201	20	60674998		0.279485572	0.003264826	0.281277542	-0.001965333	0.360972656	-0.058710434	0.163484685	-0.002327251	0.259702286	0.002139475	0.490991515	-2.62E-05	0.835828528	0.000144414	0.308866794
cg13450266	cg13450266	13	113625160	MCF2L	0.248529572	0.00451701	0.255219022	-0.007769486	0.009689356	0.013145655	0.809477704	-0.007469708	0.016511774	-0.003584203	0.384691071	1.62E-05	0.818820195	-0.000301438	0.770179002
cg13450310	cg13450310	1	39874390	KIAA0754;MACF1	0.216064468	-0.000626789	0.219703741	0.000382295	0.310060199	0.008711606	0.219015674	0.000429438	0.412711484	-0.00036362	0.296742076	-3.73E-05	0.223330401	-6.61E-05	0.043197634
cg13450358	cg13450358	2	32440002	SLC30A6	0.345612019	0.002390836	0.354471068	0.003575729	0.202164951	-0.035090536	0.331934019	0.003303359	0.08867668	0.007164824	0.080891789	-0.000387219	0.005182254	-0.000227799	0.081251409
cg13450365	cg13450365	11	131694242	NTM	0.090804135	-0.007434439	0.099126626	-0.00347097	0.331566241	0.028128485	0.645908545	-0.003797743	0.423342409	-0.012822431	0.00111033	-0.000255075	0.228588479	-2.95E-05	0.940245258
cg13450407	cg13450407	3	179068713	MFN1	0.694997587	0.000549305	0.697243897	-0.001956626	0.078726454	-0.003042062	0.876726286	-0.002071279	0.115017985	-0.001020671	0.455577074	0.000235239	0.05507456	-4.72E-05	0.567385806
cg13450549	cg13450549	9	125227559		0.380469177	0.001944104	0.382244066	-0.005543067	0.000762061	-0.032659036	0.290355312	-0.005396358	0.008499554	-0.004053802	0.025022508	-0.00012218	0.329587659	-0.000342407	0.085208593
cg13450576	cg13450576	11	78021185	GAB2	0.969720551	-0.000104156	0.969833265	0.005529048	0.006059483	0.022573316	0.554917039	0.006004726	0.018976269	0.004752319	0.041903985	0.000574288	0.075547236	-0.000395591	0.012377834
cg13450596	cg13450596	11	62438980	C11orf83;C11orf48	0.716464128	0.000343944	0.718551502	0.000191555	0.825200634	0.004259138	0.749015172	0.000274069	0.619664397	5.40E-05	0.966993979	-7.26E-05	0.278378675	-0.000116836	0.060142307
cg13450642	cg13450642	10	95479365		0.400216728	0.003142738	0.401972277	-0.006699314	0.013790034	-0.028523211	0.582671978	-0.00612716	0.082091439	-0.004689543	0.085466459	-0.000177393	0.261652417	0.000554591	0.051523422
cg13450653	cg13450653	16	50503788		0.484321719	-0.001598084	0.486764504	0.00179544	0.55298496	0.023866713	0.459429031	0.000311532	0.859051933	-0.001083361	0.799279354	0.000145858	0.492493915	0.000772034	0.083737415
cg13450708	cg13450708	7	154862157	HTR5A	0.999826525	-3.41E-07	0.999828019	-0.002051787	0.120575528	0.005255953	0.81129303	-0.002213904	0.087923889	-0.001994089	0.259242466	7.10E-05	0.408762146	0.000317224	0.000577908
cg13450944	cg13450944	3	66533056	LRIG1	0.847413105	-0.000908879	0.84797441	0.002109847	0.531853691	-0.008848186	0.892908923	0.001741323	0.603816243	0.002241125	0.627686269	-0.000653879	0.014414146	6.54E-05	0.812385122
cg13450954	cg13450954	22	43343275	PACSIN2	0.185110864	-0.005067593	0.185386713	0.002134536	0.603229793	0.065272898	0.221742593	0.000202483	0.955774802	-0.002280508	0.68003882	9.44E-05	0.588254146	0.000835465	0.122325486
cg13451000	cg13451000	11	60383256	C11orf64	0.2841255	0.002878233	0.286318127	-0.002241015	0.414754351	-0.01308136	0.726505457	-0.002014858	0.538377443	-0.00084403	0.760565323	0.000361748	0.144591889	0.000438525	0.052679612
cg13451008	cg13451008	7	63667484	ZNF735	0.690742001	-0.001339967	0.674375711	0.005662697	0.029245941	0.026574434	0.55004573	0.004015087	0.10618927	0.007393277	0.029672404	8.45E-05	0.617126061	8.94E-05	0.588146455
cg13451025	cg13451025	8	53478074	FAM150A	0.466697606	0.000376603	0.46835768	-0.000434157	0.241103881	-0.003776057	0.599626402	-0.000270734	0.459707016	-0.000334994	0.511153185	-5.54E-05	0.150079992	-1.50E-06	0.956805803
cg13451048	cg13451048	1	44820073	ERI3	0.190298883	0.002766721	0.194886115	-0.005839228	0.017424593	-0.031386485	0.291442903	-0.006037022	0.038784737	-0.003817307	0.172899305	-0.000345667	0.022260171	3.38E-05	0.944073058
cg13451082	cg13451082	9	137980821	OLFM1	0.921106305	-9.53E-05	0.921516262	-0.001697258	0.121436537	0.001655156	0.90273102	-0.001795616	0.219094218	-0.002776337	0.012551599	-0.000102097	0.231585606	3.60E-05	0.564387207
cg13451093	cg13451093	9	137040612		0.898067677	0.000266699	0.898640529	0.000978842	0.601408328	-0.015482446	0.596780865	0.000803081	0.704951856	0.001640085	0.479846685	-0.000447021	0.037309901	-0.000694513	0.082264106
cg13451094	cg13451094	10	70261540	SLC25A16	1.15E-05	0.030481718	1.62E-05	-0.026564169	1.57E-06	-0.294649382	0.00131909	-0.026253863	3.15E-05	0.00521722	0.415681536	0.000397728	0.229321592	-0.000502072	0.125893953
cg13451153	cg13451153	14	99736489	BCL11B	0.974818501	-6.01E-05	0.974912253	-0.002716368	0.048845456	0.010855596	0.682271812	-0.002195914	0.103239123	-0.003788342	0.045342765	0.000296346	0.00065194	0.000235998	0.055585804
cg13451172	cg13451172	15	39165285		0.953085648	0.000101544	0.95351508	-4.86E-05	0.97402497	0.007315629	0.763329008	-0.000131104	0.94666334	-0.000366162	0.786496648	0.000113134	0.267994275	0.000247167	0.035860244
cg13451220	cg13451220	12	104458073	HCFC2	0.868351664	-0.000215441	0.86883749	-0.001933438	0.040163988	0.007272418	0.687779998	-0.001317396	0.124643663	-0.003299111	0.004749732	-8.90E-06	0.875051753	-2.23E-05	0.490026935
cg13451236	cg13451236	4	152682233	PET112L	0.518704465	-0.000454368	0.522090686	-0.00042461	0.503532638	0.008740964	0.379516006	-0.000424398	0.241776321	-0.001120153	0.27274256	4.80E-05	0.366962526	2.83E-05	0.507846613
cg13451280	cg13451280	2	68870812		0.932161122	3.43E-05	0.932413163	-7.96E-05	0.781950717	0.002431383	0.664610035	-2.80E-05	0.920042657	-8.68E-05	0.825887021	-4.52E-06	0.867663501	1.86E-05	0.623413706
cg13451356	cg13451356	1	40598648		0.790083827	-0.000950259	0.791460268	0.000599142	0.845375507	0.0116651	0.815818	0.001152266	0.732126824	-0.00182678	0.646190568	0.000201049	0.530123314	0.001587472	5.93E-05
cg13451370	cg13451370	17	41561097	DHX8	0.251768213	-0.000898152	0.257282271	0.000677648	0.285578146	0.015015355	0.175133909	0.000805861	0.318769758	-0.000188188	0.782891205	-6.30E-05	0.13409345	-4.45E-05	0.367317941
cg13451416	cg13451416	2	236671149	AGAP1	0.377235581	-0.003072838	0.379013199	0.005670442	0.024639476	0.060895871	0.209944023	0.005392897	0.139392966	0.003182364	0.073380564	-0.000168226	0.184940601	0.000401376	0.00238129
cg13451471	cg13451471	2	174996970	OLA1	0.304380382	0.001837199	0.307018549	0.002605618	0.205358804	-0.01015218	0.68414337	0.00259118	0.358669112	0.003867319	0.007341315	-0.000248307	0.037407837	-0.000196954	0.059736735
cg13451481	cg13451481	1	234673929		0.062385812	0.01090616	0.063363312	-0.010597919	0.012054417	-0.082398262	0.307249862	-0.011299149	0.010374614	0.001339322	0.818523944	0.000227354	0.113746716	-3.75E-05	0.777677219
cg13451483	cg13451483	19	5720795	TMEM146;LONP1	0.188738465	-0.000973193	0.197926343	0.000568691	0.355455314	0.01164225	0.266270353	0.000905279	0.173080485	-0.000952101	0.206643169	1.76E-06	0.974737113	1.15E-06	0.978953745
cg13451497	cg13451497	7	158191008	PTPRN2	0.177828579	0.00450852	0.180224658	-0.010273985	0.000109259	-0.041370651	0.372532915	-0.010006801	0.010161788	-0.006031075	0.004519247	0.001099397	1.80E-05	0.000395317	0.028204297
cg13451548	cg13451548	9	98545297		0.753379653	0.000461174	0.755620315	0.001978757	0.196831245	-0.008602902	0.678286567	0.001592407	0.251238528	0.002537071	0.231323247	-5.82E-05	0.649866229	-9.74E-05	0.402079722
cg13451589	cg13451589	4	111558281	PITX2	0.686176321	0.000719126	0.676441348	-0.002449078	0.05996113	-0.009587664	0.688332343	-0.00214945	0.101161326	-0.002518695	0.139847773	0.000294549	0.011773324	0.000440231	0.000317384
cg13451594	cg13451594	11	121498128	SORL1	0.106863426	-0.002444321	0.10379437	-0.00327379	0.238990073	0.028053136	0.180854399	-0.003717768	0.273936646	-0.001586687	0.350046806	0.001384346	1.13E-07	0.000664441	0.208464173
cg13451597	cg13451597	1	56957690		0.118111972	-0.004727894	0.119483469	0.004099138	0.058668984	0.061931793	0.140887599	0.00371135	0.20107554	-0.00010969	0.959602431	4.30E-05	0.795816483	-0.000119842	0.540151277
cg13451619	cg13451619	2	9315427		0.000210824	-0.0125378	0.000374953	0.010821872	0.003821561	0.123545474	0.00832036	0.011077295	0.002307317	-0.001876244	0.706824398	0.000506061	0.14608795	5.68E-07	0.999393663
cg13451637	cg13451637	11	4600120	C11orf40	0.011075224	-0.006711604	0.012912582	0.000248666	0.913084498	0.089987707	0.016268511	0.000119979	0.96570639	-0.006660102	0.015075967	-0.000173957	0.135608927	0.000725549	0.000133655
cg13451651	cg13451651	9	92301815	LOC100129066	0.451338096	-0.00276739	0.453024051	0.003415946	0.194468558	0.037476806	0.463529837	0.003632536	0.21014654	0.000379985	0.911709634	-7.99E-05	0.591196145	-0.000512306	0.008264827
cg13451703	cg13451703	2	109204442	LIMS1	0.05000358	-0.004325068	0.050858813	0.004226677	0.008009051	0.066042634	0.032010548	0.004108668	0.02199451	1.29E-05	0.994860967	0.000343989	0.191108649	0.00074042	0.366807161
cg13451763	cg13451763	2	204574318	CD28	0.886106185	-0.000394543	0.886719733	0.000442919	0.826258971	0.031270909	0.417878746	0.001159549	0.663604171	-0.001216447	0.544160091	0.000118914	0.282880404	0.000553098	0.006001339
cg13451886	cg13451886	17	33568791	SLFN5	0.094603719	0.005066349	0.100725862	-0.001403719	0.594291591	-0.077338283	0.07328437	-0.00300516	0.291296915	0.005993253	0.077944756	0.000136991	0.404495828	0.000150984	0.372239774
cg13451953	cg13451953	3	167453518	SERPINI1;PDCD10	0.477421367	-0.000583977	0.479062127	0.000332315	0.570724841	0.009674404	0.398050102	0.000299562	0.622008511	-0.000274269	0.729986991	3.82E-05	0.430251462	-3.57E-05	0.609162962
cg13452062	cg13452062	1	79088559	IFI44L	0.866928933	-0.000572469	0.867419911	0.00496784	0.044715805	0.001126395	0.981096215	0.004647252	0.027239118	0.005217458	0.16553831	-0.000126426	0.264845085	0.000105059	0.881237876
cg13452070	cg13452070	13	38923574	UFM1	0.632936089	-0.000322482	0.634722915	-0.001065872	0.287702358	0.005718009	0.549208605	-0.00035233	0.518420206	-0.001806072	0.18630575	9.03E-05	0.115000684	1.73E-05	0.635915295
cg13452079	cg13452079	1	1230146	ACAP3	0.062725153	-0.008200273	0.063705773	0.001856783	0.550160859	0.113412042	0.064335128	0.003137778	0.392475756	-0.008124044	0.034145836	0.000222476	0.376677435	0.000348219	0.322975293
cg13452095	cg13452095	2	238787534	RAMP1	0.048528077	0.004347616	0.05090604	0.005786623	0.014855167	-0.023096278	0.446707077	0.005437658	0.034241987	0.009758937	0.002805314	1.29E-05	0.95623287	-0.00032406	0.057411765
cg13452140	cg13452140	1	45072762	RNF220	0.556973376	0.001539261	0.55844248	0.000352072	0.850489072	0.000144831	0.996827273	-0.000205304	0.895225856	0.002740064	0.332858266	1.37E-05	0.917253617	0.000147921	0.517955294
cg13452162	cg13452162	13	96204518	CLDN10	0.847614157	-0.000901382	0.845394202	0.002552773	0.503285759	0.001334272	0.983453567	0.002508798	0.583405955	0.00136393	0.737605226	-0.000157075	0.325255591	0.000553375	0.347531264
cg13452193	cg13452193	1	24018407	RPL11	0.689878233	-0.000657237	0.692215017	-0.001649439	0.201694687	0.010929788	0.635986848	-0.00157679	0.195334902	-0.002650127	0.153701002	3.57E-05	0.726528545	-1.47E-05	0.854060422
cg13452214	cg13452214	9	16729515	BNC2	0.005163597	-0.011756333	0.006652492	0.031418463	2.49E-12	0.135574142	0.022214564	0.031174583	6.01E-09	0.018362236	0.000626568	0.000462164	0.019829887	-0.000152409	0.788173328
cg13452215	cg13452215	1	42630436	GUCA2A	0.589575217	-0.001812559	0.590961388	0.003935648	0.103724283	0.023998305	0.607736621	0.004168964	0.098078819	0.002157645	0.468899817	-0.00028729	0.049768613	-0.000433112	0.003652141
cg13452228	cg13452228	12	124919409	NCOR2	0.356131599	-0.00123905	0.352491562	0.001467314	0.153671478	0.014585173	0.430034044	0.001579049	0.081424916	0.00023891	0.873251211	-0.000404925	0.054098822	-0.000274714	0.467802258
cg13452258	cg13452258	1	38218533	EPHA10	0.776704277	0.000178004	0.777513867	4.58E-05	0.918581823	0.001250691	0.886106551	4.95E-05	0.928329003	0.000371176	0.403747923	-5.02E-05	0.212711114	7.94E-05	0.079822019
cg13452260	cg13452260	17	44919192		0.856627537	0.000423373	0.857155718	0.000149947	0.928536768	-0.01739819	0.594016163	0.00060574	0.739745904	-6.51E-05	0.975856089	-5.01E-06	0.973942541	0.000343597	0.016497455
cg13452386	cg13452386	11	67398435	NUDT8	0.187479651	0.003400003	0.189124484	0.000520772	0.775876255	-0.044868831	0.211032233	0.001229087	0.495751147	0.002787063	0.278062113	0.000656703	0.007222022	0.000644715	0.001121425
cg13452392	cg13452392	11	16871856	PLEKHA7	0.225682876	0.00214139	0.227412554	0.000389546	0.756204717	-0.031487904	0.200769235	-0.000363804	0.715380718	0.003837095	0.026280006	-3.48E-05	0.748283141	-2.57E-05	0.767752728
cg13452400	cg13452400	2	7006280	CMPK2	0.596521317	-0.000295738	0.598893746	9.05E-05	0.823139412	0.009307519	0.236463608	-6.66E-05	0.841939107	3.61E-05	0.952835952	-1.60E-05	0.654387793	-3.51E-05	0.278176886
cg13452402	cg13452402	X	133552830	PHF6	0.273323706	-0.002396781	0.266394747	0.004113762	0.035554477	0.030408408	0.311193769	0.004153579	0.078763064	0.00278503	0.216460808	0.000374819	0.016511932	-0.000545334	0.087615644
cg13452437	cg13452437	1	26069975	MAN1C1	0.814272021	-0.000749426	0.814951111	0.002132341	0.350359064	0.006632452	0.881221911	0.001460159	0.424400868	0.002770155	0.368577889	-3.47E-05	0.85697091	0.000528836	0.201689113
cg13452448	cg13452448	10	75120253		0.272073689	-0.00348887	0.266411907	0.002762045	0.234352338	0.05469464	0.210511808	0.002740079	0.316861736	-2.64E-05	0.991377237	-7.71E-06	0.968248217	-0.000149253	0.37339606
cg13452522	cg13452522	10	92837362		0.213462357	0.00457564	0.218936738	-0.017238253	2.45E-07	-0.065396384	0.206899442	-0.017392713	0.0001679	-0.011983124	8.50E-05	0.000788317	0.000108258	0.000483702	0.101205967
cg13452541	cg13452541	20	23213126		0.027780516	0.004813587	0.028363132	-0.001847221	0.230678773	-0.071025437	0.019926129	-0.002297035	0.207511353	0.003394791	0.063006556	-0.000189653	0.048759057	-3.70E-05	0.696500339
cg13452545	cg13452545	2	134431391		0.06373097	-0.004894949	0.064720774	-0.000238956	0.897766453	0.069726583	0.057883884	0.000561496	0.773895006	-0.00669278	0.008111409	0.00106614	0.000115176	0.00031328	0.680343977
cg13452646	cg13452646	6	36747145	CPNE5	0.71211703	0.001965896	0.713139576	0.001832357	0.629902925	-0.013094783	0.859740389	-0.000344827	0.934398597	0.007231464	0.122922376	7.70E-05	0.747604826	-0.000438476	0.06441804
cg13452652	cg13452652	9	124070037	GSN	0.430379164	0.00144332	0.434372979	0.000439844	0.74048291	-0.022528389	0.379460469	0.000499191	0.721479453	0.001831752	0.319866499	9.22E-05	0.408743331	3.39E-05	0.736270519
cg13452657	cg13452657	6	170019462	WDR27	0.866112538	0.000370886	0.867607397	0.002516449	0.149270059	-0.013049063	0.673590058	0.002122343	0.198959616	0.002802338	0.261788807	0.000290023	0.077132156	-2.46E-05	0.779774947
cg13452658	cg13452658	1	154680215	KCNN3	0.128754519	-0.005675742	0.130421167	-7.61E-05	0.979915141	0.067465308	0.194510639	-0.001236049	0.720230516	-0.003777604	0.280098632	-8.55E-05	0.528074596	0.000258575	0.238585992
cg13452677	cg13452677	9	139355774	SEC16A	0.407551442	-0.001720266	0.408670529	0.004047259	0.007468627	0.03206697	0.268550879	0.004284131	0.009590723	0.002277522	0.239252447	-0.000396288	0.016156206	2.22E-05	0.866706997
cg13452718	cg13452718	1	23670887	HNRNPR	0.459379693	0.000641656	0.456559549	-0.001563085	0.174278773	-0.01103861	0.362765693	-0.001478792	0.107008305	-0.001569977	0.264721411	9.14E-05	0.100494902	2.04E-05	0.715152931
cg13452738	cg13452738	16	87870597	SLC7A5	0.738360296	-0.000473643	0.739299069	0.001700413	0.096137675	0.000853105	0.965500875	0.00131958	0.234064217	0.001870823	0.164950781	-0.0003027	0.012103671	-1.27E-05	0.956127649
cg13452848	cg13452848	17	26544138		0.057508831	-0.005256471	0.059130206	-0.001073005	0.602803519	0.059380445	0.121232143	-0.00112057	0.624427127	-0.006140945	0.029284833	-2.53E-05	0.847489947	0.000289672	0.013340238
cg13452855	cg13452855	12	89414660	LOC728084	0.041777344	-0.005345225	0.041352305	0.004361907	0.23528733	0.07204763	0.04936186	0.00425452	0.062365003	0.002439914	0.620471628	-0.000180875	0.406363152	-3.52E-05	0.844281281
cg13452923	cg13452923	3	196243269	C3orf43	0.228424569	-0.002245308	0.233582408	0.002044875	0.125730653	0.027473146	0.291820784	0.001824963	0.224192693	0.000202145	0.905645402	7.19E-05	0.510033548	-3.14E-05	0.763168124
cg13452939	cg13452939	8	135870980		0.533881872	0.003215122	0.535440461	0.00165952	0.696340902	-0.023889232	0.740091352	0.001660739	0.696795189	0.006798424	0.230835853	1.32E-05	0.951923974	-1.47E-05	0.951911787
cg13452951	cg13452951	12	99289032	ANKS1B	0.666771396	-0.000785706	0.667937738	-0.000128321	0.921440113	0.014786271	0.560589371	-0.000709283	0.64274847	-4.50E-05	0.974861028	-2.21E-05	0.667242473	-1.98E-05	0.66289892
cg13452961	cg13452961	9	129468985		0.154454667	-0.007635729	0.155991773	-0.000399501	0.916214083	0.108938183	0.144488864	5.49E-05	0.986047664	-0.009222172	0.115478047	0.000264324	0.208722409	0.000172944	0.560468165
cg13452994	cg13452994	2	3699195		0.23015579	0.002020776	0.234138398	-0.000941505	0.638907656	-0.02611686	0.271440174	-0.001354967	0.359526079	-6.54E-05	0.980990154	-2.44E-05	0.784102246	-0.000279862	0.177192078
cg13453015	cg13453015	9	79007306	RFK	0.382231059	-0.004258717	0.384004408	0.006152467	0.079472258	0.036763965	0.587126484	0.006434604	0.053647509	0.002134211	0.666253321	-7.51E-05	0.753602295	1.44E-05	0.949590616
cg13453053	cg13453053	17	26662113	TNFAIP1;IFT20	0.297829862	-0.00147213	0.285135338	-0.001547887	0.236196616	0.032216118	0.100728491	-0.001588783	0.312224077	-0.002630364	0.060048643	-1.98E-05	0.654223364	-0.000159867	0.030492914
cg13453082	cg13453082	17	30228694	UTP6	0.659744024	-0.000432628	0.662980818	0.00060812	0.491007661	0.006425215	0.642635802	0.000938702	0.263554169	-0.000458768	0.690080035	7.82E-05	0.22444611	-9.05E-05	0.182424903
cg13453139	cg13453139	17	8815262	PIK3R5	0.265365871	-0.004525052	0.267147146	0.006447029	0.028232157	0.061046356	0.28011835	0.005975937	0.13811926	0.002573742	0.299975403	0.000155252	0.246761006	-0.00016669	0.248368416
cg13453162	cg13453162	16	83029685	CDH13	0.36110832	-0.004245454	0.362897618	0.003094239	0.350975915	0.090064817	0.165586268	0.001950492	0.595596481	0.00084393	0.841490094	1.76E-05	0.918424761	-0.000708644	0.159169402
cg13453168	cg13453168	10	129845660	PTPRE	0.311085648	-0.00462316	0.317054059	0.009023697	0.030904415	0.058961004	0.359609353	0.010045504	0.019947298	0.004285463	0.452661133	1.05E-05	0.953674436	0.000260984	0.71476477
cg13453175	cg13453175	2	88971688		0.613761473	-0.001127124	0.617123293	-0.000720282	0.720314758	0.02376527	0.451051242	-0.000119278	0.948027759	-0.00335899	0.237247649	0.000266953	0.078316914	0.000583445	2.07E-05
cg13453193	cg13453193	4	186423408	PDLIM3	0.150595844	-0.00241355	0.152117923	0.00361235	0.003277406	0.026183338	0.261038091	0.003720231	0.010181447	0.0009917	0.513078183	5.75E-05	0.608537817	-0.00018588	0.170098482
cg13453196	cg13453196	1	19416676	UBR4	0.293346117	-0.003702073	0.296537582	0.001685358	0.520588274	0.076741211	0.123279012	0.002147337	0.533728293	-0.003241583	0.193841128	0.000616919	0.00135914	-0.000411222	0.048495638
cg13453203	cg13453203	2	159396150	PKP4	0.377543466	-0.005929396	0.375322229	0.011213203	0.021483193	0.076158534	0.410836368	0.011357062	0.035113596	0.005225408	0.39322261	-0.000395874	0.121113593	-0.000709515	0.048542537
cg13453228	cg13453228	1	34925972		0.570574282	-0.001454101	0.571777329	-9.03E-05	0.975894381	0.020235214	0.574391408	-0.00114277	0.657656238	-0.001016665	0.805327568	-0.000130317	0.33589782	-5.82E-06	0.985969848
cg13453253	cg13453253	10	25400894	LINC01516	0.357875719	0.001546866	0.359666961	0.001828715	0.129773338	-0.018196322	0.436628792	0.001460779	0.268128057	0.00398709	0.015816393	-0.000125205	0.321723676	-7.05E-05	0.479600879
cg13453276	cg13453276	8	21154513	LOC101929172	0.677983515	-0.00075158	0.681037374	0.000998699	0.526163376	-0.003294155	0.897007102	0.000266146	0.84229255	0.001673925	0.451589027	-0.000223856	0.044129094	7.86E-05	0.59535228
cg13453288	cg13453288	1	53166996		0.434099073	-0.000823065	0.438178953	0.000125205	0.908724986	0.011554112	0.436546723	0.000199479	0.868281082	-0.000611853	0.662410404	1.91E-05	0.851253021	0.000212773	0.009804761
cg13453304	cg13453304	18	77493499	CTDP1	0.912073856	0.000152038	0.912031615	0.001618474	0.18671716	-0.00402955	0.833745977	0.001500131	0.194894849	0.002583857	0.100793546	-2.93E-05	0.785112558	-1.92E-05	0.858639918
cg13453327	cg13453327	20	61309716		0.474918769	-0.002361635	0.478971017	-0.001835952	0.531000484	0.025592693	0.581625174	-0.001652559	0.634874356	-0.004196321	0.23567155	0.000804663	0.008154105	-0.000722914	0.000286723
cg13453374	cg13453374	3	147072597		0.777219021	0.001026667	0.778026847	-0.006003809	0.022924069	0.010092476	0.841553028	-0.00556632	0.031361507	-0.005956633	0.095130414	0.000159373	0.410964149	5.51E-05	0.823937301
cg13453403	cg13453403	10	95681234		0.122313206	-0.004019139	0.130010524	0.000445788	0.877796275	0.062337714	0.094855245	0.001700574	0.573396965	-0.005690615	0.122283254	0.000231525	0.138186562	0.000499587	0.023120853
cg13453436	cg13453436	17	19209859	EPN2-AS1;EPN2	4.63E-05	-0.017110036	4.93E-05	0.004267151	0.132608203	0.124485854	0.025964153	0.003181439	0.137890796	-0.01120415	0.015912947	0.000707274	0.003044708	-0.002304551	0.014022709
cg13453485	cg13453485	10	104005833	GBF1	0.532406938	-0.000815776	0.535883585	-0.000359736	0.744738318	0.020029777	0.277974184	-2.10E-05	0.983463605	-0.001813222	0.24808294	7.34E-05	0.308912867	-2.06E-05	0.688812533
cg13453520	cg13453520	4	48485306	SLC10A4	0.400529537	0.001292603	0.401868199	-0.00025584	0.83562478	-0.011999627	0.574813366	-0.000248964	0.870166781	0.00088155	0.525710245	-4.55E-05	0.776684924	1.28E-05	0.910291772
cg13453589	cg13453589	9	33850099	UBE2R2	0.009886765	-0.006344846	0.010162897	-0.000134517	0.937356117	0.09073662	0.0081166	-0.000465652	0.833417563	-0.005973033	0.002758194	9.71E-05	0.660833892	-0.000131531	0.865306174
cg13453630	cg13453630	2	207910555		0.651604486	0.001196023	0.654376506	-0.010987166	0.00037935	-0.032410976	0.388386226	-0.012149084	0.001151942	-0.009085087	0.007324587	0.001189033	0.000206526	-0.000277445	0.130224139
cg13453634	cg13453634	6	82643472		0.994426614	-2.62E-05	0.994447371	0.00323671	0.228528576	-0.014389382	0.78261386	0.002279451	0.288989751	0.004798359	0.228523336	-0.000111918	0.486220532	-0.00017119	0.20858775
cg13453731	cg13453731	2	182049434	LOC101927156	0.026895076	-0.006308589	0.020682964	0.007928254	0.002649599	0.074159776	0.048145512	0.006861186	0.016431883	0.002830213	0.356816569	-5.46E-05	0.692194658	7.87E-06	0.980896107
cg13453750	cg13453750	1	205783389	SLC41A1	0.53315657	0.001909525	0.537142705	0.000359423	0.928592699	-0.007094761	0.869755868	0.000495305	0.903813905	0.003178491	0.515583765	0.000404161	0.133512331	0.000209896	0.419953257
cg13453807	cg13453807	9	97683005	C9orf3	0.181376437	0.005348313	0.186365395	0.000824926	0.771623529	-0.06994688	0.211050219	0.001030785	0.715137516	0.005578804	0.175311473	0.001299408	7.67E-05	-0.000317885	0.53074538
cg13453819	cg13453819	14	35099477	SNX6	0.911774316	-0.000227774	0.912101551	-0.001813108	0.219020812	0.008529021	0.765655763	-0.002149153	0.072641658	-0.001493083	0.511891352	8.08E-05	0.388771972	1.30E-05	0.811739409
cg13453847	cg13453847	5	5034274	LOC340094	0.15657132	-0.004803554	0.155349969	-0.000300725	0.908872504	0.058502609	0.211490974	-0.000906541	0.781849259	-0.002707535	0.284543506	-6.36E-05	0.546096209	0.000655759	0.029782035
cg13453926	cg13453926	19	13340262	CACNA1A	0.407678187	-0.002207742	0.409425278	0.001421356	0.454810491	0.018789725	0.612012443	0.00121162	0.472486979	-0.000632616	0.814907824	0.000184819	0.298727778	0.000243781	0.159517567
cg13453973	cg13453973	7	30963975	AQP1	0.317730245	0.001842267	0.319533655	-0.002187536	0.098567588	-0.016804029	0.511638086	-0.001739093	0.183153158	-0.001215799	0.466038413	0.000100424	0.304282964	1.62E-05	0.892381799
cg13453992	cg13453992	12	125302415	SCARB1	0.031589426	0.004956932	0.031018054	-0.002554716	0.133016599	-0.043019338	0.16793164	-0.002711331	0.128629932	0.002890494	0.180099821	-0.000183723	0.428171895	-0.000349453	0.06245696
cg13454027	cg13454027	10	13816666	FRMD4A	0.004573398	0.025501316	0.005177281	-0.011201255	0.093079202	-0.296788056	0.016568104	-0.013145026	0.064703932	0.017215363	0.059818617	0.0001749	0.633318127	1.30E-05	0.941652251
cg13454042	cg13454042	3	12868673	CAND2	0.097336076	-0.007508776	0.106889272	0.006283033	0.053627926	0.117067647	0.071406377	0.007220327	0.104627167	-0.003048587	0.318624516	8.27E-05	0.694741539	-0.000539475	0.5600669
cg13454099	cg13454099	12	49076203	C12orf41	0.635952674	0.000685705	0.63686535	-0.001253919	0.355648081	-0.012263416	0.545927403	-0.001267573	0.375058799	-0.000753832	0.653323507	0.000233132	0.007797321	3.02E-05	0.707760008
cg13454135	cg13454135	3	42003570	ULK4	0.038831176	0.00221891	0.050161551	-0.000348199	0.656369839	-0.026159593	0.087620786	-0.000498811	0.51999648	0.001925184	0.086026655	-1.63E-05	0.741790011	-8.25E-06	0.872625824
cg13454199	cg13454199	7	127914981		0.130071021	0.002934113	0.130630534	-0.002286007	0.29273506	-0.02156051	0.420794856	-0.002190499	0.280586135	-0.001091652	0.708585761	0.000389552	0.011771838	0.000439409	0.027694389
cg13454225	cg13454225	12	104736931	TXNRD1	0.254463792	-0.003565871	0.257738328	0.002826316	0.248481894	0.05267401	0.229578207	0.003190781	0.23108712	-0.001014405	0.754934988	-0.00022425	0.147340217	0.000376126	0.257410366
cg13454226	cg13454226	10	3823758	KLF6	0.637677317	-0.001984161	0.639083351	-0.005145307	0.129817617	0.023589013	0.688434113	-0.0047281	0.243261084	-0.007408934	0.068965796	-0.000877999	0.000253519	0.000424471	0.651538984
cg13454251	cg13454251	1	149857778	HIST2H2BE;HIST2H2AC	0.194411122	0.001288246	0.19607426	-0.00075902	0.282997033	-0.017072486	0.216284425	-0.000728245	0.378385213	0.000334177	0.663046898	-3.25E-05	0.596472699	-9.59E-05	0.146561445
cg13454258	cg13454258	11	32112295	RCN1	0.356710381	-0.000656617	0.363871937	-0.000431546	0.466470078	0.012413199	0.220994402	-0.00019015	0.709602603	-0.001515628	0.069209927	0.000386314	0.011005955	0.00012194	0.291117554
cg13454331	cg13454331	2	71454542	PAIP2B	0.149658904	-0.002263189	0.152596862	0.00317767	0.033435403	0.036063825	0.104167766	0.003643321	0.042721925	0.000165535	0.920610029	-0.000110036	0.252034529	-0.000128246	0.170445709
cg13454346	cg13454346	1	89872856	LOC400759	0.924220788	-0.000236054	0.924782238	0.000474299	0.791966201	-0.016601575	0.63261051	0.000102832	0.951656631	0.000970522	0.708771386	2.44E-05	0.923539798	-0.000620607	0.000641695
cg13454407	cg13454407	8	110986982	KCNV1	0.295026782	-0.000477588	0.293817268	0.000359681	0.386677056	0.009131602	0.153217202	0.000278287	0.574381771	0.000147441	0.754856316	6.38E-05	0.155681091	2.08E-05	0.800357594
cg13454493	cg13454493	22	40859630	MKL1	0.811776372	-0.000672746	0.813369164	-0.005173918	0.035921326	0.008396899	0.832497429	-0.005138644	0.109440686	-0.004988925	0.056225604	-5.55E-05	0.628749341	0.000560183	0.467355134
cg13454508	cg13454508	6	13688891	RANBP9	0.312050684	0.002196095	0.319383335	0.002093156	0.286955542	-0.016966012	0.578806843	0.001854276	0.439517875	0.005032005	0.02617354	-0.000239124	0.236266743	-0.000310487	0.047936284
cg13454524	cg13454524	9	136219331	SURF1	0.976930544	-4.51E-05	0.976844158	0.000578438	0.70755029	0.002524451	0.907558729	0.000575264	0.746051475	0.001608299	0.357292381	-0.000335465	0.014233959	-0.000166262	0.57788822
cg13454542	cg13454542	4	187629427	FAT1	0.008558107	-0.005017731	0.008805557	0.002781164	0.03913229	0.070454435	0.008018363	0.002742808	0.098606699	-0.002123477	0.164622656	-8.60E-05	0.441631169	2.09E-06	0.98411171
cg13454570	cg13454570	11	133805594	IGSF9B	0.233439259	0.001104337	0.235181715	3.72E-05	0.954952477	-0.015017158	0.244176601	0.000138727	0.86099167	0.000941114	0.233310974	-0.000605316	9.42E-06	-0.000104111	0.035165889
cg13454596	cg13454596	21	39816773	ERG	0.001879794	-0.01660406	0.00254886	0.011997543	0.01270955	0.1425459	0.051828054	0.01136415	0.007597059	-0.005567412	0.427957897	-0.000168865	0.578443742	-0.000996525	0.359177512
cg13454646	cg13454646	13	113483149	ATP11A	0.317643652	-0.002676487	0.319447063	0.000909556	0.63314148	0.042234702	0.257655562	0.000478012	0.835286804	-0.000603177	0.768507862	0.000192983	0.429423126	-0.000195435	0.107915096
cg13454651	cg13454651	17	4876237	CAMTA2	0.40968703	0.001980712	0.415248232	-0.001588336	0.512698775	-0.020899908	0.537593619	-0.001141058	0.653497189	-0.001147712	0.698261661	0.000103745	0.579379133	0.000147749	0.637477859
cg13454661	cg13454661	8	145150387	CYC1	0.483954821	-0.00046379	0.487399532	-0.000815685	0.296898374	0.008066274	0.390024559	-0.000980172	0.3074848	-0.001091532	0.1125695	4.22E-05	0.297913998	-2.64E-06	0.952954966
cg13454675	cg13454675	19	34970496		0.84216129	0.000743847	0.842741407	-0.000384407	0.885317516	-0.022935941	0.659233683	-0.000557388	0.815684532	0.000306293	0.938238592	0.000455203	0.111765114	-3.65E-05	0.848589007
cg13454700	cg13454700	19	36748597		0.524631387	0.001642071	0.527696529	-0.000343416	0.85575693	-0.025418873	0.481293206	0.000769314	0.739412118	-0.000100382	0.959333748	0.000122569	0.582889472	0.000365596	0.050675201
cg13454737	cg13454737	16	86541569	FENDRR	0.252353589	0.001193663	0.2541216	-0.00025061	0.735128969	-0.00829614	0.566111292	-0.000188672	0.808487375	0.000751541	0.454155695	2.42E-05	0.841280451	-9.56E-06	0.903916613
cg13454743	cg13454743	19	30588787		0.469858951	-0.002175774	0.471513435	0.000235603	0.912499372	0.020060684	0.63168279	0.00044635	0.822918289	-0.002309302	0.461359447	-0.000211148	0.152882797	0.000234288	0.163707556
cg13454770	cg13454770	17	45909295	MRPL10;LRRC46	0.700403019	0.00047562	0.694229856	-0.003202694	0.015887887	-0.011648295	0.492978021	-0.002830526	0.021678441	-0.00389342	0.019030185	0.00017119	0.062009784	6.47E-05	0.434298382
cg13454796	cg13454796	20	62802844	MYT1	0.279588435	0.002360033	0.284210253	0.000777774	0.642646144	-0.034383253	0.26177019	8.08E-05	0.959681065	0.004133311	0.082074368	-0.000269512	0.044048558	-0.000832439	0.274658381
cg13454817	cg13454817	2	241513280	RNPEPL1	0.242493794	-0.003940118	0.243006637	0.004114078	0.142033298	0.060967572	0.19600227	0.004264545	0.23848054	-0.000392866	0.890252975	-0.000622224	0.010181998	-0.000196447	0.172942819
cg13454935	cg13454935	3	100053596	NIT2	0.533618686	0.000427384	0.536415923	-0.00022737	0.664582922	-6.85E-05	0.994295768	-0.000174728	0.698765969	9.75E-05	0.900668881	4.74E-06	0.893960887	7.97E-06	0.780695812
cg13454937	cg13454937	17	55159264		0.916860932	-0.00020554	0.91747839	-0.000620217	0.704638763	0.002351361	0.932158393	-0.000781071	0.681457607	-0.000702653	0.708904345	-0.000214916	0.027032609	6.58E-06	0.963028994
cg13454941	cg13454941	19	15832571		0.232612949	-0.003974171	0.234051981	0.00645586	0.055050766	0.059472005	0.203391472	0.005642317	0.162219803	0.002925387	0.442186038	0.000122971	0.566720537	8.20E-05	0.722920591
cg13454951	cg13454951	18	36742428		0.506702388	0.002873597	0.510040956	-0.005445998	0.081981209	0.021356255	0.72338123	-0.005008952	0.132117964	-0.003774015	0.362596417	0.000903351	0.006117044	-0.000250387	0.010130053
cg13454978	cg13454978	8	1423656		0.942649188	-0.000264428	0.942945667	0.00332799	0.20861688	0.018673596	0.715684828	0.002818362	0.399803735	0.003714889	0.150033358	8.39E-05	0.521853246	0.00035744	0.015720824
cg13455035	cg13455035	8	105715823		0.34807317	0.004022533	0.347435631	-0.001283176	0.784205868	0.016241932	0.784965347	0.000701578	0.898607971	0.001552985	0.772644063	0.000829992	0.014580926	0.000649093	0.082293226
cg13455067	cg13455067	1	44063595	PTPRF	0.318522754	-0.000611104	0.314581804	0.000458087	0.313349562	0.01059187	0.213478848	0.000510859	0.21784835	3.85E-05	0.948015379	0.000180655	0.000683657	-6.65E-06	0.837097504
cg13455139	cg13455139	20	62475260		0.74736878	-0.001080602	0.748542189	-0.005082306	0.062883401	0.033568916	0.475564042	-0.004303388	0.136522762	-0.00732545	0.04639448	-0.00017882	0.387583875	-0.001638833	6.15E-12
cg13455181	cg13455181	15	81195644	CEMIP	0.764474053	0.000969341	0.765325324	0.003353823	0.149313371	-0.000404226	0.992833959	0.002760122	0.318992869	0.005507571	0.04459039	-0.000199112	0.224234363	-6.58E-05	0.726574483
cg13455248	cg13455248	X	47034502	RBM10	0.378649833	0.002837912	0.380829844	-0.00377517	0.205909517	-0.027711654	0.538685134	-0.003865434	0.239194059	-0.002017812	0.607544687	-0.000416378	0.019533909	-0.000351321	0.311474961
cg13455257	cg13455257	1	151148231	TMOD4	0.691233664	-0.00080526	0.683121041	0.000468048	0.79006398	-0.005380767	0.844800082	-0.000109548	0.949552485	0.000634999	0.7949757	7.41E-05	0.736094214	-0.000895465	0.165006221
cg13455275	cg13455275	9	74658724		0.878998943	0.000333659	0.878299783	0.002001546	0.214867604	-0.00012554	0.996686919	0.002199302	0.240550932	0.002057335	0.312816672	-3.41E-05	0.799166698	1.22E-06	0.992860266
cg13455291	cg13455291	3	114546277	ZBTB20	0.613194637	0.002003023	0.614303819	-0.002402293	0.639180703	-0.019574473	0.725285376	-0.001855457	0.750420119	-0.003946829	0.528594119	-0.000563086	0.286924947	-0.000432124	0.24705288
cg13455310	cg13455310	2	46070506	PRKCE	0.13077173	0.006778286	0.132730109	-0.007281068	0.035888418	-0.067272175	0.278679414	-0.006660302	0.13783359	-0.001322832	0.719284008	0.000431331	0.08742481	0.000189394	0.772611048
cg13455326	cg13455326	19	10043341	OLFM2	0.36969363	0.002529083	0.374626459	0.00045724	0.847332017	-0.044680304	0.261923528	-0.000213008	0.937946312	0.004567876	0.117421439	-0.000327043	0.031016179	0.000234469	0.473350734
cg13455354	cg13455354	11	35440837	SLC1A2	0.189225762	-0.001078046	0.198949795	-0.000578906	0.625496588	0.022118588	0.065408604	0.000372307	0.528237849	-0.002041533	0.223602118	-6.18E-05	0.123790189	8.64E-05	0.453546953
cg13455369	cg13455369	4	13629759	BOD1L	0.687634536	0.000324467	0.689541228	-0.000582296	0.33994055	-0.003360353	0.765622717	-0.000692009	0.357250404	-0.000189348	0.790798631	6.83E-06	0.877197957	-3.58E-05	0.542965205
cg13455410	cg13455410	9	79631906		0.620226079	-0.001733113	0.621528627	-0.002351778	0.347158832	0.049284963	0.312647009	-0.001259047	0.321173823	-0.006152515	0.143479779	0.000178829	0.255983679	0.000299655	0.473656414
cg13455412	cg13455412	4	41774751		0.52265862	-0.00238533	0.514796858	0.004566737	0.311198501	0.035445676	0.490168728	0.00277484	0.364255908	0.005342906	0.392894499	-0.000102083	0.576703966	0.000576019	0.008708916
cg13455416	cg13455416	2	64400632		0.01056671	-0.007063428	0.011747243	0.003306941	0.108964538	0.079791524	0.03708194	0.00340201	0.165792474	-0.003955659	0.100771193	-4.14E-05	0.778876649	0.000308933	0.359101147
cg13455439	cg13455439	11	69934128	ANO1	0.281707545	-0.003764141	0.28699267	-0.001654293	0.738648496	0.073366233	0.142756626	-0.000342576	0.944732047	-0.004831603	0.459791137	0.000125377	0.168363961	0.000379208	0.398878986
cg13455444	cg13455444	9	131833703	FAM73B	0.134786879	0.003854705	0.137151873	-0.001861599	0.327803298	-0.032212263	0.365801664	-0.001724796	0.388638232	0.001485717	0.563732167	-0.000102327	0.52623032	0.000113405	0.559100944
cg13455448	cg13455448	3	25510471	RARB	0.000905047	-0.009268441	0.001445055	0.008307005	0.016872906	0.101059582	0.010403153	0.008045984	0.015253969	-0.001514029	0.736232322	-0.000554727	0.005154883	0.001111662	0.160341026
cg13455509	cg13455509	22	39551605		0.527348513	-0.003037339	0.529238692	0.007704608	0.038824093	0.050350399	0.453740061	0.007552684	0.101414305	0.005390661	0.184041044	-0.000448211	0.07836615	-0.000200805	0.289555858
cg13455586	cg13455586	4	6010841		0.05955121	0.006630922	0.065267974	-0.002562685	0.397603255	-0.073877102	0.13638529	-0.003775417	0.308747132	0.006288255	0.062706421	-0.000486707	0.078727777	0.000151675	0.432248941
cg13455597	cg13455597	9	2844149	KIAA0020	0.112501549	-0.000694519	0.115140396	0.000370428	0.264467692	0.012120341	0.049753756	0.000476959	0.297847647	-0.000491967	0.101378632	-1.28E-05	0.843940574	-2.31E-05	0.717490132
cg13455621	cg13455621	20	59882526	CDH4	0.588962707	0.001200052	0.592800415	0.003978165	0.243900867	-0.024750684	0.433920069	0.001113186	0.352044096	0.007013187	0.148427903	-0.000193843	0.076050135	-0.000202115	0.042149119
cg13455623	cg13455623	4	3480656	DOK7	0.357776035	-0.002878431	0.363154064	0.016278858	4.28E-05	0.051849213	0.244309539	0.017063533	0.000130111	0.013260727	0.009086694	8.19E-05	0.594519454	0.000244827	0.04745843
cg13455634	cg13455634	1	213823255		0.670725418	-0.000360065	0.671879726	0.00115328	0.059516851	0.007738886	0.511800717	0.001088828	0.131594473	0.000963781	0.203661926	-7.26E-05	0.14455926	7.10E-05	0.287210233
cg13455652	cg13455652	15	68565287		0.701838843	-0.000851685	0.703850936	-0.00151167	0.388479414	0.020319605	0.515042122	-0.001886072	0.32971176	-0.001631102	0.441861249	0.000655919	0.01167961	-0.000595379	0.053596268
cg13455672	cg13455672	2	239067616	FAM132B	0.160160286	-0.000840275	0.164918308	0.000341574	0.484715826	0.01458693	0.085553033	0.000471032	0.43433356	-0.000690037	0.220683512	-3.14E-06	0.947529122	2.53E-05	0.571254945
cg13455700	cg13455700	11	122753504	C11orf63	0.577939946	-0.000237351	0.580375905	-0.00060043	0.088578359	0.002609279	0.662059044	-0.000601758	0.120495717	-0.000945688	0.046021887	6.12E-05	0.092087512	-4.56E-06	0.888283752
cg13455704	cg13455704	13	36871754	C13orf38	0.991050395	2.80E-05	0.991117397	0.001087783	0.644939431	0.01257517	0.72098685	0.001458428	0.484629714	-0.00018593	0.956076378	0.000127988	0.431858897	0.000114836	0.44881613
cg13455717	cg13455717	1	235814365	GNG4	0.269674242	0.003719657	0.264665446	0.005629869	0.022318551	-0.058928796	0.203875052	0.006299238	0.049626673	0.008579968	0.000929446	6.23E-05	0.805874647	0.000833553	0.003474826
cg13455759	cg13455759	9	119655874	ASTN2	0.548889374	0.001814437	0.553189648	0.007199957	0.03730151	-0.029899214	0.485805952	0.006529067	0.035753597	0.011765928	0.013569254	-0.000312907	0.208875074	0.000160286	0.593398533
cg13455774	cg13455774	18	30491704		0.869592322	-0.000462631	0.870073653	0.002120083	0.293642133	-0.009266888	0.813202939	0.002816164	0.276992469	0.000405457	0.846437937	0.000250208	0.119821771	0.000519754	0.114280053
cg13455829	cg13455829	9	136213445	MED22	0.524496249	-0.001591808	0.528758136	-0.003777084	0.11025117	0.017403548	0.621334479	-0.003816693	0.080926498	-0.005441796	0.11426473	0.000171619	0.355902223	-0.000179533	0.629138805
cg13455896	cg13455896	18	77920318	PARD6G;LOC100130522	0.795591305	-0.001037231	0.796335727	0.004176159	0.146887527	0.025295672	0.64999628	0.004433027	0.228001342	0.003064129	0.317911718	-0.000272571	0.136485844	-0.000238342	0.256574637
cg13455960	cg13455960	15	93617134	RGMA	0.097889732	0.005326858	0.100701813	-0.000186772	0.943637927	-0.068630327	0.127610355	0.000448313	0.892244274	0.003417056	0.236614685	0.000369724	0.156127589	-0.000798571	0.216107385
cg13456056	cg13456056	20	9129940	PLCB4	0.305638761	0.001558099	0.315452992	0.002014238	0.101440938	-0.023635647	0.274299523	0.001724114	0.12332056	0.003426218	0.059211681	-0.00022144	0.04978823	0.000644176	0.011835125
cg13456086	cg13456086	8	110704757	GOLSYN	0.897462314	0.000377341	0.898275797	0.007737299	0.001528873	0.014090397	0.731659661	0.007082797	0.006677397	0.008733801	0.009538861	-0.000254666	0.303393824	0.000100499	0.795131225
cg13456106	cg13456106	9	88897068	ISCA1	0.953485231	-2.89E-05	0.953794981	-0.001182078	0.360601887	0.00134439	0.84841182	4.32E-06	0.993098605	-0.0018048	0.306463243	-8.93E-05	0.058947442	5.01E-06	0.898642165
cg13456138	cg13456138	10	90753195	FAS	0.420148501	-0.003263704	0.424346715	-0.01513912	0.000115301	0.007021341	0.901389198	-0.015226158	0.000506093	-0.020494223	9.13E-05	-0.000470718	0.026576756	0.000167121	0.700060252
cg13456164	cg13456164	19	5690299	RPL36	0.843924968	0.000369761	0.844963828	9.07E-05	0.951846965	0.007431497	0.777592456	-7.63E-05	0.924377836	0.000504178	0.841401225	4.63E-05	0.307193085	0.000153785	0.000432518
cg13456197	cg13456197	16	86892396		0.302306323	0.00312701	0.302609663	0.000354079	0.878202939	-0.046075922	0.274712008	-0.000330968	0.886561512	0.004284342	0.174671676	0.000106944	0.696668387	0.000176784	0.521136689
cg13456321	cg13456321	18	77249725	NFATC1	0.773991331	-0.000272197	0.775360948	0.001597935	0.080138518	0.003382367	0.799549408	0.00160052	0.108367292	0.001042945	0.371552887	2.35E-05	0.556012689	-6.22E-05	0.091501488
cg13456337	cg13456337	5	73631491		0.20565422	-0.00356949	0.207344199	0.003767986	0.06299767	0.056440921	0.151135867	0.00354105	0.09106895	0.00082897	0.756147626	2.37E-05	0.888295422	-0.000295697	0.021060463
cg13456470	cg13456470	9	98266766	PTCH1	0.304907352	-0.003936228	0.311341271	0.012458337	0.00033162	0.010814291	0.84043803	0.011226584	0.004249578	0.008368024	0.051265129	-0.000509628	0.016803305	-0.000190848	0.418243121
cg13456653	cg13456653	7	157130065	DNAJB6	0.432559963	0.001560038	0.372582996	-0.002528794	0.091327724	-0.011465265	0.631926059	-0.002341199	0.074907321	-0.002022726	0.320929472	7.24E-05	0.366696028	-0.000134689	0.183640814
cg13456654	cg13456654	19	524336		0.043553651	-0.006743031	0.044337851	-0.00202725	0.389173777	0.101926707	0.028789871	-0.000905661	0.728751674	-0.010999172	0.00049499	-0.000381405	0.063124846	0.000547934	0.014212051
cg13456688	cg13456688	9	124965049	LHX6	0.309411052	0.003112763	0.308581474	0.002054824	0.51775907	-0.059193424	0.169737012	0.000992254	0.730632123	0.005765722	0.188179765	0.000103329	0.587864091	-3.39E-05	0.852457594
cg13456711	cg13456711	7	42712669	LINC01448	0.979924732	6.37E-05	0.980079526	0.003439427	0.40113555	-0.018032905	0.615583969	0.002709664	0.547078389	0.005156161	0.3515432	0.000196028	0.4300586	0.0005319	0.022285509
cg13456723	cg13456723	8	128647713		0.802354354	-0.000354994	0.798492498	0.0004253	0.748405729	0.000768399	0.968421903	-0.000527709	0.711293539	0.001451221	0.349917015	-0.000120011	0.384437064	-0.000146286	0.177797425
cg13456812	cg13456812	6	167369504	RNASET2	0.358176556	0.00154533	0.359967623	-0.001742526	0.148389234	-0.019287707	0.409585484	-0.001686122	0.228026738	-0.000338065	0.816579593	0.00014132	0.042520854	-1.24E-05	0.821209933
cg13456836	cg13456836	13	24506799	ANKRD20A19P	0.046494447	-0.006081657	0.049032819	0.006173548	0.005557209	0.092175082	0.032327274	0.00621135	0.013348563	0.000311896	0.912969348	-0.000206638	0.344252547	0.00039944	0.285173017
cg13456903	cg13456903	16	90085145	GAS8;DBNDD1	0.59731791	-0.001294544	0.598683451	-0.000916573	0.600145968	0.037297109	0.275727307	-0.000293618	0.584381483	-0.003296253	0.282949129	3.41E-05	0.592283723	0.000259944	0.197565041
cg13456960	cg13456960	19	5139479	KDM4B	0.000799479	0.013940416	0.001213557	-0.016191391	9.71E-06	-0.15022568	0.00877284	-0.017980474	2.29E-05	-0.001317847	0.756652311	0.000637148	0.01403691	-6.04E-05	0.933245882
cg13456999	cg13456999	3	11957820		0.538367154	-0.003096214	0.539880535	-0.004080753	0.257367747	0.051895348	0.458933536	-0.003126819	0.375236824	-0.008735588	0.088942098	9.64E-05	0.73872183	0.000677863	0.031749441
cg13457101	cg13457101	3	46791477		0.38774919	-0.000903053	0.389517477	-0.000394726	0.596102643	0.014678979	0.313528	-0.000557546	0.48693509	-0.000950483	0.332884454	-6.34E-05	0.203764677	-8.17E-05	0.170598287
cg13457143	cg13457143	4	169343789	DDX60L	0.069096925	-0.006118846	0.06434637	0.003929505	0.178514287	0.115669761	0.014543699	0.004778806	0.110961332	-0.002950779	0.413252576	-0.000211111	0.366476365	-0.000140719	0.430496227
cg13457165	cg13457165	1	40105079	HEYL	0.14791872	-0.003804789	0.141991411	0.004368494	0.04387525	0.057677913	0.11153835	0.004847118	0.007817227	-1.50E-06	0.999608093	0.000904845	0.000194731	0.000697965	0.066179164
cg13457172	cg13457172	10	118897847	VAX1	0.044298091	0.001048171	0.046303785	-0.000549214	0.137450032	-0.013136212	0.07012731	-0.00039864	0.256399411	0.000286085	0.581287777	3.01E-05	0.494295178	5.54E-05	0.116615159
cg13457199	cg13457199	8	25076913	DOCK5	0.145929326	0.001776034	0.151744309	0.000401457	0.7055119	-0.031876604	0.067600339	0.000561773	0.582271727	0.001793707	0.233527682	-6.78E-05	0.44204577	3.30E-06	0.966221041
cg13457204	cg13457204	3	30569452		0.425213962	-0.002359502	0.425863229	0.000169146	0.939884409	0.044355871	0.283855592	0.000340463	0.909750751	-0.002847423	0.173973621	0.00039761	0.018663827	0.000232742	0.783128837
cg13457209	cg13457209	10	28035129	MKX;MKX-AS1	0.020166726	-0.001235874	0.017214626	-0.000167286	0.681648398	0.018086866	0.012528229	-0.000323211	0.432908728	-0.000985094	0.070127224	0.000150875	0.123234123	0.000253707	2.11E-05
cg13457217	cg13457217	8	10683266	MIR1322;PINX1	0.138964206	0.004375508	0.140437517	0.000672212	0.74814881	-0.053571879	0.192167144	6.28E-06	0.997271453	0.00599092	0.05244359	-1.15E-05	0.947352824	-0.000179623	0.160729753
cg13457222	cg13457222	15	48516307	SLC12A1	0.307494071	0.003344713	0.309296778	-0.004081301	0.083225858	-0.070525296	0.123916098	-0.005082616	0.000122718	0.001026304	0.792675312	7.52E-06	0.946581015	0.000422981	0.057360908
cg13457238	cg13457238	10	35661239	CCNY	0.677846506	0.000821728	0.678978969	0.002991278	0.03697152	-0.006044418	0.826119844	0.002768843	0.033559693	0.004239174	0.050282173	-0.000222255	0.050645235	4.95E-05	0.876891281
cg13457276	cg13457276	1	203746073		0.431469028	-0.002622453	0.430315671	0.005216244	0.105926777	0.043609719	0.349182354	0.005041691	0.08274549	0.00504836	0.236628292	-0.000260817	0.336905855	-0.000785486	0.408641099
cg13457345	cg13457345	3	142608500	PCOLCE2	0.934317938	-0.000121934	0.93489424	0.000609391	0.81513497	0.005918992	0.778093475	-0.000181674	0.900210785	-0.000819293	0.815171322	0.000318205	0.099114583	0.000298982	0.178435418
cg13457360	cg13457360	13	112321089		0.906803201	-9.18E-05	0.906978678	0.000882348	0.221275051	0.00151821	0.889863913	0.000784255	0.288065618	0.001383422	0.134439372	-1.68E-05	0.733119248	0.000101893	0.124719835
cg13457392	cg13457392	7	104879299	SRPK2	0.047921173	-0.004643647	0.04875408	0.004570169	0.007068381	0.061221018	0.060567929	0.004352391	0.012575644	0.000546567	0.808216885	-0.000231635	0.159542014	-0.000185338	0.219587744
cg13457396	cg13457396	1	185127093	C1orf25;C1orf26	0.261197355	-0.0031043	0.262974747	0.002831094	0.152209986	0.041091809	0.284971396	0.002924689	0.31798293	-0.000866061	0.481141521	-7.86E-06	0.953835118	6.05E-05	0.548909883
cg13457403	cg13457403	21	44313401	NDUFV3	0.038380561	-0.001401859	0.039103465	0.000706597	0.140372736	0.0238786	0.011906458	0.000327197	0.483160616	1.91E-06	0.99729691	-7.48E-05	0.139028261	-8.04E-05	0.039564303
cg13457415	cg13457415	7	157579211	PTPRN2	0.058308522	0.00494383	0.059105027	-0.002167185	0.612964984	-0.060505805	0.097979107	-0.001465472	0.742012366	0.001593263	0.783747525	0.000473008	0.33164045	0.000552336	0.158340598
cg13457427	cg13457427	10	134955698		0.824668986	-0.000815751	0.82598791	-0.000157358	0.959443272	-0.008295752	0.872430834	0.000369261	0.902745399	-0.000213622	0.959409874	-1.85E-05	0.837114431	0.000871791	4.25E-06
cg13457462	cg13457462	8	49801972		0.704966471	0.003123774	0.706013833	0.006105135	0.301382293	0.006323863	0.95605052	0.004840075	0.490808825	0.011098177	0.129731306	0.000435836	0.025165465	0.001002621	0.008429905
cg13457496	cg13457496	7	2609648	IQCE	0.984683735	-2.25E-05	0.984807087	-0.003544969	0.105090134	-0.006792011	0.68337558	-0.003349848	0.002173308	-0.002284478	0.449722933	0.000194851	0.157922852	-9.66E-05	0.136857683
cg13457515	cg13457515	17	45934681	SP6	0.510122737	0.003268245	0.511698694	-0.012243616	0.000896107	-0.057657554	0.404183629	-0.011817186	0.010900542	-0.009833711	0.00910858	-0.000438485	0.072652624	-0.000125577	0.627126667
cg13457522	cg13457522	9	99615182	ZNF782	0.406684351	0.004191201	0.410307283	-0.002793516	0.437781259	-0.058745219	0.404911624	-0.00265176	0.455975521	0.001247842	0.800177922	-0.000325925	0.183712246	-0.000508221	0.185145693
cg13457549	cg13457549	8	43127072		0.127326177	-0.00667441	0.128745093	0.003188139	0.305094958	0.093005774	0.126837907	0.0035667	0.365586809	-0.003950016	0.265373764	6.94E-05	0.742894374	6.87E-05	0.771326184
cg13457621	cg13457621	X	152969538	BCAP31	0.602081453	-0.001436747	0.603434132	-0.000904922	0.645262711	0.018155718	0.635808947	-0.001276802	0.62766849	-0.001415909	0.430678453	-0.00074833	0.00208233	0.000121246	0.684237967
cg13457651	cg13457651	1	230979411	C1orf198	0.985275384	-7.16E-05	0.98526907	0.002976818	0.306417154	0.01679064	0.755436711	0.004346891	0.300056043	0.001295463	0.522557147	-8.53E-05	0.602734871	5.71E-05	0.7640049
cg13457700	cg13457700	10	5708797	ASB13	0.381900261	0.000409516	0.378812574	-0.000729079	0.336695474	-0.004573653	0.483092381	-0.000391448	0.231023943	-0.000769634	0.46426354	-2.42E-05	0.541713266	3.26E-05	0.436049911
cg13457732	cg13457732	2	219438167	RQCD1	0.234626442	-0.007371779	0.236370731	0.00974366	0.029695649	0.08801594	0.30719134	0.010104745	0.079328766	0.002316227	0.620465846	-7.91E-05	0.746030419	-0.00032399	0.212390994
cg13457741	cg13457741	10	3536731		0.738942185	0.000951904	0.739879031	0.00195047	0.340023717	-0.01564526	0.693921731	0.002013816	0.417296131	0.002761271	0.259973336	-0.000271907	0.391912941	-0.000122505	0.470787196
cg13457759	cg13457759	3	39949751	MYRIP	0.568685388	0.003187025	0.571348456	-0.011615154	0.0144407	-0.059357017	0.44978735	-0.010930435	0.028256339	-0.008397295	0.180995307	-0.000155599	0.442706283	0.001461346	0.040670643
cg13457790	cg13457790	19	1627485	TCF3	0.179275504	0.005922215	0.180896844	-0.006626278	0.037010075	-0.072091361	0.239349951	-0.005401592	0.125331831	-0.003016039	0.446890797	-2.60E-05	0.897919923	-0.000159982	0.64492436
cg13457791	cg13457791	22	33271816	SYN3	0.653645896	0.001480165	0.654851687	0.001972098	0.403000793	-0.033174273	0.470413611	0.000868316	0.724308597	0.005335361	0.085700696	-0.000346301	0.002041077	0.000266842	0.240159758
cg13457841	cg13457841	9	37415248		0.181701262	-0.001640599	0.188802786	0.000674701	0.45286356	0.031463384	0.073245147	0.000621511	0.394581965	-0.001098954	0.406904403	-0.000391897	0.01588556	2.30E-05	0.845208891
cg13457900	cg13457900	1	12147676	TNFRSF8	0.561864547	0.00161137	0.563321631	0.002702953	0.175105404	-0.014514071	0.707110585	0.002087466	0.245977392	0.005566214	0.058997823	0.000127999	0.268637595	0.000218356	0.671150035
cg13457971	cg13457971	6	54712658	FAM83B	0.226629804	0.003205065	0.228361118	2.17E-05	0.990775129	-0.030975513	0.399747881	-0.000394147	0.8538791	0.003602453	0.114109315	-0.00021236	0.15049297	-0.000173929	0.228712837
cg13458001	cg13458001	8	81143807		0.948900508	-0.000228358	0.949090555	0.003139553	0.219493486	0.002614962	0.957941155	0.002153097	0.360598572	0.004572861	0.145724176	-0.00010346	0.521961322	3.41E-06	0.98030267
cg13458005	cg13458005	10	27702309	PTCHD3	0.270133801	0.004605572	0.277976356	-0.004957033	0.353358375	-0.042838995	0.468651064	-0.006982707	0.241106627	-0.001312008	0.806839108	0.000753937	0.028532303	0.000761393	0.017112834
cg13458087	cg13458087	12	56165672	SARNP	0.005976618	-0.008678464	0.006595282	0.002486723	0.299628285	0.164021258	0.000376827	0.003265275	0.272382462	-0.00735079	0.009915852	1.31E-05	0.923439276	0.000140675	0.260267596
cg13458210	cg13458210	1	161010071	TSTD1;USF1	0.065926538	0.002782002	0.06693605	-0.001073474	0.315702054	-0.032076811	0.126124026	-0.001614711	0.233749826	0.002534202	0.030923875	-9.83E-05	0.537930456	9.63E-08	0.999437831
cg13458211	cg13458211	1	44444217	B4GALT2	0.127473282	-0.004926731	0.123482647	-0.00033924	0.891725838	0.082807747	0.066248542	-0.000294729	0.862361997	-0.00658853	0.088225165	0.000103053	0.492361191	0.000249127	0.209496424
cg13458212	cg13458212	4	186456397	PDLIM3	0.300688891	-0.000976745	0.305759731	0.000655162	0.352860394	0.020432549	0.126222297	0.000707138	0.371061122	-0.00036043	0.69196745	-5.65E-06	0.942563119	7.01E-05	0.418968601
cg13458255	cg13458255	8	58191386	C8orf71	0.939776676	-0.000127267	0.940000537	0.002263578	0.06304283	0.000498615	0.98302943	0.001714429	0.217371757	0.003055997	0.018792643	4.51E-05	0.536198852	0.000119628	0.263082629
cg13458301	cg13458301	5	61301800		0.698154554	0.000513501	0.699926519	0.000101583	0.918069041	-0.003201266	0.862472906	2.36E-05	0.983855392	0.00091457	0.437401037	0.000146574	0.174232908	0.000279877	0.119693553
cg13458335	cg13458335	1	40254859	BMP8B	0.634568497	-0.000313642	0.635830196	-0.000791994	0.095715968	0.010165094	0.270083505	-0.000790168	0.065386628	-0.001234511	0.074193047	0.000180086	0.034226264	-2.47E-05	0.628098888
cg13458349	cg13458349	5	180156487		0.36990508	-0.005508291	0.366382147	0.006450493	0.139030787	0.068341506	0.417976393	0.006122037	0.130608419	0.001803731	0.773627142	-0.000341787	0.089960978	1.35E-05	0.950314843
cg13458365	cg13458365	12	101239040	ANO4	0.843737892	0.000443737	0.844452817	0.001516137	0.362957031	-0.007617934	0.808236625	0.001903072	0.252002313	0.001211108	0.597488724	-0.000403722	0.064648579	0.000147444	0.553634775
cg13458384	cg13458384	9	136567339	SARDH	0.003924233	-0.011154708	0.004146722	0.006982839	0.017245752	0.130668038	0.013578491	0.006593213	0.038319344	-0.003293948	0.377208109	-0.000268383	0.138803696	-0.000609343	0.001124823
cg13458407	cg13458407	15	39873288	THBS1	0.848031013	-9.51E-05	0.848855787	-0.000328796	0.354254485	0.005645169	0.416665602	-0.00042997	0.301272663	-0.000236755	0.588174984	5.30E-06	0.909602923	-7.15E-06	0.815763088
cg13458462	cg13458462	22	43521975	BIK	0.56668332	-0.002192069	0.570942416	0.005121644	0.089941805	0.006614562	0.90180437	0.005195904	0.085773268	0.00212958	0.614752156	-2.83E-06	0.982672864	-0.000254609	0.457848539
cg13458561	cg13458561	10	134558389	INPP5A	0.458838956	0.000242094	0.460512539	6.79E-05	0.770400287	-0.002783861	0.540200548	3.21E-05	0.880794576	0.000374343	0.281966021	-1.94E-05	0.296425233	2.36E-07	0.989677901
cg13458607	cg13458607	1	12726312	AADACL4	0.403589306	-0.002286662	0.403074061	0.003414722	0.11683105	0.028599084	0.451344515	0.003097012	0.211800593	0.001231201	0.640007503	3.56E-05	0.738455379	0.000147059	0.274888455
cg13458609	cg13458609	9	130608923	ENG	0.081626421	-0.004586222	0.083447029	0.000670068	0.791079221	0.055694384	0.130261999	0.000458828	0.880350324	-0.004930734	0.102179147	0.000596564	0.00191933	-0.000122452	0.696036648
cg13458636	cg13458636	12	65460501	WIF1	0.657882503	-0.001366818	0.659075646	0.004342925	0.051720495	0.005031264	0.906685744	0.004153142	0.010953326	0.003968484	0.228683529	1.13E-05	0.930083611	7.83E-05	0.562662183
cg13458645	cg13458645	4	111544271	PITX2	0.061497046	0.000693589	0.06345955	-0.000284239	0.318584089	-0.00641217	0.210537994	-0.000319075	0.291012118	0.000521474	0.167913612	1.62E-05	0.644279591	1.48E-05	0.676325106
cg13458651	cg13458651	22	46367703	WNT7B	0.484105901	0.000569152	0.481253152	-0.001844318	0.14870247	-0.008797232	0.438959537	-0.001337435	0.14996207	-0.002337455	0.145969997	9.62E-05	0.126054521	2.49E-05	0.80554225
cg13458659	cg13458659	9	129855646	RALGPS1;ANGPTL2	0.622411821	-0.001197015	0.623708211	0.001532422	0.377920142	0.012132313	0.719733758	0.001152983	0.423714139	0.000878499	0.72709047	-9.85E-05	0.376024077	-6.77E-05	0.494939393
cg13458749	cg13458749	2	47501370	LOC101927043	0.239334394	-0.005958894	0.235298368	0.000391831	0.924799308	0.071191924	0.306886484	-0.000236101	0.947760572	-0.004495098	0.466410513	0.001147883	3.97E-07	-7.48E-05	0.873125756
cg13458781	cg13458781	1	55089372	ACOT11;FAM151A	0.123038488	-0.004069321	0.131013895	2.94E-05	0.991320441	0.03555265	0.339314653	0.001517442	0.564981902	-0.007182541	0.051357269	-0.000129106	0.44186038	0.000719756	0.243721829
cg13458803	cg13458803	3	119276917	CD80	0.327479449	-0.002029567	0.329473487	0.004303873	0.009216776	0.026280395	0.363191844	0.00425734	0.070702864	0.002305101	0.108883002	1.05E-05	0.920807817	-0.000143462	0.272054412
cg13458812	cg13458812	19	45570761	SFRS16	0.714117964	0.000594421	0.715135964	0.000204611	0.859672053	-0.015862992	0.482945162	0.000522343	0.443966969	0.000228345	0.903071003	-4.00E-05	0.236087805	-1.17E-05	0.748158741
cg13458875	cg13458875	9	139345474	SEC16A	0.753551742	-0.001136808	0.753882668	0.000733675	0.796337738	0.005049086	0.920142495	0.001523249	0.568792532	-0.002230365	0.575075558	-0.000136852	0.47103173	-0.000350516	0.060677598
cg13458914	cg13458914	2	20799160		0.1011127	0.008110349	0.100004523	-0.037846096	9.04E-10	-0.125376883	0.070337273	-0.034969107	1.71E-06	-0.030596265	7.88E-06	0.00050898	0.024970207	-9.02E-05	0.897311509
cg13459035	cg13459035	7	135369001	SLC13A4	0.917214303	-0.000308755	0.917521512	-0.002583888	0.225345344	-0.027946623	0.499698498	-0.00340849	0.104714403	-0.001367079	0.642957621	-0.00029478	0.027503896	0.000545853	0.018251918
cg13459056	cg13459056	X	153607515	EMD	0.756061543	-0.001589539	0.756941232	0.002649344	0.468763201	0.036124633	0.612125076	0.003341956	0.440238271	-0.000140353	0.971680142	-0.000279852	0.255908462	-0.000353968	0.02959888
cg13459104	cg13459104	9	98849721		0.66230897	-0.000444529	0.664418971	-9.49E-05	0.911787597	0.009079731	0.525318395	-0.000171393	0.854987895	-0.000762781	0.478330946	3.33E-05	0.317640986	0.00030985	0.00378747
cg13459217	cg13459217	1	205326437	KLHDC8A	0.789516389	-0.001338299	0.790987395	0.002949801	0.55389564	0.011545	0.870029161	0.006304356	0.191075672	-0.003353402	0.608655557	-0.000467555	0.059136224	-0.000354941	0.102895821
cg13459284	cg13459284	10	13688089	FRMD4A	0.933932576	0.000228762	0.934178066	-0.000760954	0.699308949	-0.005403664	0.888100038	-0.000758443	0.680823517	-0.000505352	0.861378024	0.000212608	0.273304359	-6.29E-05	0.870972905
cg13459291	cg13459291	9	136433277	ADAMTSL2	0.901002339	-0.000850891	0.901369137	0.003479978	0.476656448	-0.025495132	0.78886335	0.003669379	0.141980865	0.002153807	0.794448079	3.38E-06	0.98172745	-2.79E-05	0.903179507
cg13459303	cg13459303	7	150499276	TMEM176B;TMEM176A	0.759313257	0.000974437	0.761112956	0.000372095	0.898567587	-0.033107142	0.460746793	-6.96E-05	0.984740163	0.001179285	0.719987444	-0.000147083	0.415104127	1.77E-05	0.926018739
cg13459349	cg13459349	20	61886598	FLJ16779;NKAIN4	0.269698723	-0.003906315	0.273512177	0.017460027	1.99E-06	0.075717602	0.131792706	0.01862909	8.49E-06	0.010470956	0.017922332	-0.000246654	0.111744556	-0.000106738	0.70722263
cg13459361	cg13459361	13	76111980	COMMD6	0.38616231	0.001097186	0.389897434	-0.001013106	0.308298581	-0.020819449	0.242729436	-0.001044116	0.395896812	0.000334437	0.765848693	-8.95E-05	0.206291446	-6.28E-05	0.402377763
cg13459387	cg13459387	20	56964416	VAPB	0.145098846	0.001099828	0.146598542	-0.00041566	0.437661479	-0.009454765	0.365725857	-0.000459039	0.378806633	0.000619539	0.399892198	-2.80E-05	0.567070165	-1.77E-05	0.615946335
cg13459411	cg13459411	19	43139356	LIPE-AS1	0.111776003	-0.004029429	0.099887752	0.003474105	0.079935601	0.064637972	0.059704088	0.003686298	0.091217017	-0.000694249	0.786141719	-0.000260665	0.11845623	-0.000987142	7.95E-07
cg13459416	cg13459416	5	115815799	SEMA6A	0.075628747	-0.003895666	0.076720169	0.000615445	0.690775337	0.0537583	0.078067477	0.000553038	0.789968911	-0.002990113	0.061079341	-0.000258941	0.319398444	0.000381279	0.054696991
cg13459455	cg13459455	16	49308938		0.426400188	0.00229988	0.428123422	-0.003938474	0.059047433	-0.041054208	0.308346081	-0.003883508	0.15420545	-0.001435929	0.440246996	0.000576012	0.00071149	0.00033763	0.004521462
cg13459458	cg13459458	21	37833432	CLDN14	0.928677155	0.000342985	0.928942072	0.000997216	0.715442682	0.006561993	0.902060912	0.000791797	0.809659531	0.001965206	0.505670377	-1.37E-05	0.927995984	0.000178788	0.506776177
cg13459493	cg13459493	9	134158930		0.71043955	-0.000952398	0.712994669	0.000360688	0.855750143	0.009372865	0.794340793	0.000714632	0.681232143	-0.000683441	0.808773363	-0.000306356	0.127140684	0.000443007	0.024781986
cg13459498	cg13459498	20	42544792	TOX2	0.307627619	-0.002940526	0.309430346	-0.000588854	0.773842922	0.057755354	0.151451571	0.000695345	0.574370521	-0.005526396	0.095149708	-9.49E-05	0.73064962	0.000432631	0.240093015
cg13459589	cg13459589	6	39865167	LOC100505635;DAAM2	0.907063145	-0.00052849	0.907407699	0.002691085	0.405968646	0.012806559	0.838922172	0.002202381	0.613855062	0.003251481	0.309778499	-2.90E-05	0.904808082	0.000480978	0.05164004
cg13459606	cg13459606	7	50861834	GRB10	0.001057187	-0.01588771	0.001427474	0.02660379	6.75E-07	0.212622731	0.002100383	0.026128114	6.78E-05	0.007988023	0.136080672	-4.00E-05	0.846078442	0.001190154	0.002254508
cg13459663	cg13459663	11	2737466	KCNQ1	0.259030033	-0.002670778	0.257284243	0.001580181	0.392557543	0.030570679	0.3495658	0.001415316	0.334807169	-0.00020373	0.943310299	0.000608621	0.001814047	-0.000289406	0.005641026
cg13459697	cg13459697	5	95546964	LOC101929710	0.935595852	0.000289166	0.936169273	0.00528229	0.07900928	-0.01247744	0.804062935	0.00499803	0.126894089	0.006241242	0.103785893	-0.000463705	0.031214328	-0.000172235	0.291348581
cg13459764	cg13459764	9	140510480	C9orf37	0.265567434	-0.001889964	0.267348888	0.002944316	0.016854728	0.019128333	0.417089799	0.002838759	0.025889336	0.001629194	0.288461393	-0.000513669	0.000110539	-0.000127749	0.30756249
cg13459779	cg13459779	7	73401027		0.551036882	0.001884258	0.553992994	-0.000921152	0.744053662	-0.030178814	0.497137395	-0.000988609	0.744855196	0.00122472	0.740476762	2.31E-06	0.982477916	-7.47E-06	0.961074972
cg13459798	cg13459798	6	26045645	HIST1H3C	0.44606206	-0.000375616	0.45115771	-0.000969744	0.285111551	0.006579349	0.349401397	-0.00083684	0.18659357	-0.001051905	0.36751906	-4.32E-05	0.626774057	-7.47E-05	0.150319617
cg13459812	cg13459812	1	24737384	STPG1	0.748699956	-0.001013937	0.751047533	0.000666773	0.805181395	0.024766905	0.578748552	0.001176542	0.684153039	-0.000150069	0.964496212	0.000148163	0.305399187	-0.000128678	0.350631316
cg13459852	cg13459852	2	74571248	SLC4A5	0.695392253	-0.001611017	0.696570539	0.00025054	0.933024126	0.010910004	0.848789408	9.21E-06	0.997832026	-0.000815554	0.829548717	0.000435837	0.010595555	0.001150104	0.040932191
cg13459910	cg13459910	9	123364569	MEGF9	0.133126197	-0.004691892	0.131847351	0.003003394	0.176366323	0.068527352	0.112920053	0.002427612	0.361532985	-0.000740299	0.755343334	0.000119325	0.571721142	-0.000223576	0.153402753
cg13459964	cg13459964	8	48226852	KIAA0146	0.148709052	0.008846795	0.155201345	0.003174539	0.473802894	-0.133981289	0.121478441	0.002319753	0.572933869	0.013885197	0.031211447	-0.000122386	0.708294093	-0.000586271	0.025126272
cg13460057	cg13460057	9	123605234	PSMD5;LOC253039	0.309901699	-0.002625317	0.310041645	0.001363183	0.508150617	0.054318325	0.13442704	0.001397154	0.342255147	-0.001009578	0.760169948	-2.36E-05	0.913792305	-1.71E-05	0.920466468
cg13460073	cg13460073	10	102800939	SFXN3	0.333234361	0.003327532	0.335035794	-0.000572472	0.814927934	-0.033302035	0.485761815	1.32E-05	0.995187115	0.00141404	0.692640829	-0.000496298	0.018387678	-0.000267083	0.086433244
cg13460118	cg13460118	1	3559966	WDR8	0.026735256	-0.008236692	0.030755554	0.006374626	0.045922173	0.138733157	0.010100663	0.00704882	0.05089626	-0.002678477	0.501768796	-5.34E-05	0.636975067	-4.76E-05	0.67106359
cg13460121	cg13460121	2	26928252	KCNK3	0.870553126	-0.000296727	0.871030975	-0.000175511	0.892542043	0.001035762	0.967391805	0.000347178	0.823001527	-0.001202264	0.428118698	-0.000227048	0.100346739	1.93E-06	0.987461611
cg13460167	cg13460167	6	74308079	SLC17A5	0.387063829	-0.003676488	0.372683195	0.007202129	0.096636747	0.044163216	0.443035093	0.006827836	0.136627876	0.005925043	0.268131852	-0.00012108	0.668778515	-0.000419321	0.168718315
cg13460168	cg13460168	1	16501540		0.378789088	0.004381553	0.372345847	-0.011095781	0.004993586	-0.069676882	0.308491987	-0.010277747	0.00770097	-0.008399782	0.091361024	-0.0001353	0.334317802	-0.000142865	0.719819861
cg13460223	cg13460223	6	158221921		0.000132208	-0.011525138	0.000191951	0.00321019	0.2275902	0.159974516	0.000199278	0.004643275	0.097117075	-0.009872962	0.007999658	-0.000404334	0.086426521	0.000494443	0.012066091
cg13460224	cg13460224	2	39777251	LOC728730	0.37716602	0.003452964	0.384449598	0.00204678	0.502978241	-0.048696497	0.377417155	0.001792289	0.559946363	0.007173363	0.074181548	0.000289875	0.175221896	-0.000169658	0.315820213
cg13460311	cg13460311	18	72837782		0.197521313	-0.002535852	0.192141043	-0.00132228	0.621039926	0.029521954	0.27706442	-0.002770699	0.272250344	-0.003179149	0.344342524	7.51E-05	0.65534223	-9.58E-05	0.647387929
cg13460319	cg13460319	15	69487487	GLCE;MIR548H4	0.329326883	-0.007070637	0.33112915	0.019698417	0.000278695	0.205145769	0.044412574	0.018763073	0.016870303	0.014325913	0.00185727	-0.000345374	0.126390814	-0.001082046	3.62E-06
cg13460344	cg13460344	13	103809661		0.370668462	0.001641992	0.367726804	-0.000518478	0.798249594	-0.010409677	0.68129813	0.000108555	0.943662939	0.001359676	0.639607787	-0.000897938	9.97E-06	0.000627408	0.09848393
cg13460378	cg13460378	2	88788866		0.793065586	0.001086431	0.794674718	0.003966996	0.221218406	-0.007180692	0.901458027	0.002622556	0.412164427	0.008225426	0.046304858	-0.000165165	0.674769449	2.20E-05	0.930091731
cg13460389	cg13460389	13	41342941	MRPS31	0.689346415	0.000592975	0.688073689	0.00023222	0.874327336	-0.010989557	0.594912012	0.000236506	0.88020828	-1.15E-05	0.995204939	-0.000185096	0.305891913	-0.000274586	0.026753406
cg13460409	cg13460409	21	38379570	DSCR6	0.121643996	0.004826826	0.127310016	-0.001068417	0.757467232	-0.071632172	0.106994653	-0.002354341	0.395158891	0.003025819	0.514159571	0.000294404	0.178405739	0.000805804	0.000244256
cg13460464	cg13460464	2	23728776	KLHL29	0.627651002	-0.001656591	0.628932533	0.000495259	0.838844325	0.012058058	0.799598376	0.001300075	0.694815272	-0.00238937	0.30367143	9.68E-05	0.467348694	0.001180233	0.004322476
cg13460465	cg13460465	19	12572864	ZNF709	0.372875832	-0.001381759	0.378610297	-0.001361846	0.401004274	0.020540045	0.349812294	-0.000497112	0.75587929	-0.003130066	0.150942302	5.14E-05	0.752179704	-2.19E-05	0.876786347
cg13460467	cg13460467	9	132331664		0.263092526	0.001617397	0.264871725	-0.002626642	0.012445199	-0.020450663	0.308842522	-0.002399363	0.046262928	-0.00141267	0.269607395	-0.000112109	0.27177061	-2.09E-05	0.705480777
cg13460476	cg13460476	6	133777814	EYA4	0.534077116	-0.002688805	0.530762379	0.0252095	2.80E-06	0.073408165	0.226314395	0.026277021	9.64E-05	0.015856642	0.002679154	-3.94E-05	0.770821886	0.00040688	0.039099127
cg13460539	cg13460539	14	22674686		0.702619129	-0.001629453	0.702058367	0.007661117	0.068594393	0.028915705	0.627370244	0.007320155	0.098846185	0.007462949	0.154617304	-0.000399836	0.078892393	-0.000137912	0.525195351
cg13460556	cg13460556	15	89709638	ABHD2	0.329230683	-0.004208583	0.332576254	-0.001117768	0.826404051	0.017096323	0.777109087	0.000902192	0.856465529	-0.011073378	0.103420165	-4.62E-05	0.739753412	0.0002965	0.712103863
cg13460571	cg13460571	3	63897424	ATXN7	0.026992401	0.000808495	0.027563653	-0.000370071	0.151599718	-0.00759774	0.131494968	-0.000312014	0.276907359	0.000312104	0.347101672	-4.77E-05	0.096253292	-4.57E-08	0.998489616
cg13460622	cg13460622	16	89579428	SPG7	0.264371258	-0.003701333	0.260294428	0.003907532	0.10443988	0.067540444	0.141064559	0.003856012	0.273358838	0.000615968	0.705113992	-1.16E-05	0.931664318	-8.77E-05	0.33677692
cg13460643	cg13460643	1	209848845	G0S2	0.286352112	0.002258696	0.288747602	-0.002409422	0.185214487	-0.033120435	0.264619577	-0.00151387	0.518952118	-0.001949146	0.263704051	-0.000200946	0.507363168	3.27E-05	0.831691011
cg13460701	cg13460701	X	9912891	SHROOM2	0.0700337	0.005972119	0.071078885	-0.001700124	0.465215136	-0.081024189	0.077189628	-0.001912709	0.347817139	0.00502975	0.152972347	0.000201877	0.388264126	0.000172442	0.326485172
cg13460713	cg13460713	21	38188751	HLCS	0.289477671	0.004039229	0.294176654	0.005801441	0.039731471	-0.05333417	0.316346333	0.005279903	0.056087115	0.0093633	0.019612027	-0.000242575	0.066823261	0.000157067	0.133395133
cg13460740	cg13460740	22	21369777	MGC16703;P2RX6	0.989605928	-3.25E-05	0.989677497	0.00846706	5.49E-05	-0.012681356	0.716899504	0.007857614	0.000774705	0.009337463	0.000975462	-0.000760118	8.45E-05	-0.000772504	0.28683904
cg13460751	cg13460751	3	11006482		0.319139135	0.002944807	0.32170891	0.002754415	0.338711651	-0.037281604	0.368236321	0.00278582	0.407237433	0.006594468	0.048323565	0.000208081	0.252473799	0.000578781	0.057156168
cg13460765	cg13460765	8	132870159		0.458062849	0.002529172	0.459737736	-0.000324548	0.893628452	-0.031127638	0.511459302	-0.000606814	0.858510742	0.002687983	0.225972185	-6.83E-05	0.527489856	0.000240571	0.191987466
cg13460858	cg13460858	9	96720652		0.635645161	0.000971441	0.635753279	0.001463452	0.567537081	-0.026607443	0.357517802	0.000979799	0.723307942	0.001946278	0.527078874	0.000103294	0.395803832	0.000499501	0.021507792
cg13460871	cg13460871	1	13838438	LRRC38	0.333731636	-0.002827405	0.339179911	-0.000118935	0.959941906	0.032233852	0.43246337	0.000728802	0.72383791	-0.004246749	0.206090634	0.000470272	0.026173509	-0.000130035	0.474007964
cg13460934	cg13460934	1	3003690	PRDM16	0.045324747	-0.009881577	0.050398174	-0.005541864	0.193425229	0.119979271	0.085680889	-0.003857355	0.402769686	-0.018825368	0.000464492	0.000740484	0.020050575	0.000386543	0.247749359
cg13460973	cg13460973	5	110868613	STARD4-AS1	0.860517864	-0.000571534	0.861028684	-0.000166589	0.961835142	-0.019439205	0.670953134	-0.001212543	0.723257989	-0.002596163	0.561323447	0.001023489	7.03E-07	-0.000337407	0.179673017
cg13460980	cg13460980	2	55746328	CCDC104	0.879806304	-0.0003283	0.88025054	-0.001318672	0.395882197	0.019292756	0.523698651	-0.001209192	0.407711283	-0.001891805	0.40167952	-0.00016851	0.339918234	-0.000178009	0.20020448
cg13461016	cg13461016	8	51127537	SNTG1	0.884582809	0.000301691	0.883730079	0.002455077	0.211650335	0.003889409	0.892600118	0.002048849	0.326274457	0.004129019	0.07663228	-6.22E-05	0.685812397	7.12E-05	0.599920408
cg13461028	cg13461028	15	40293440	EIF2AK4	0.930678466	0.000196016	0.930935987	0.002854204	0.079293173	7.38E-05	0.998122046	0.00249847	0.185955835	0.003792993	0.05951839	-0.000221977	0.065712846	-0.000229343	0.020393855
cg13461049	cg13461049	9	98213755	PTCH1	0.378751528	-0.002869298	0.384761364	0.01335058	1.16E-05	0.041966929	0.361813755	0.014444556	1.95E-06	0.009241	0.029755338	0.000104527	0.688123527	-9.36E-06	0.970366729
cg13461078	cg13461078	9	133903688	LAMC3	0.211788019	-0.002522714	0.221620179	0.002053598	0.379738721	0.041081407	0.157557508	0.002545032	0.148530937	0.00032544	0.917562304	8.82E-05	0.39525382	-0.000166338	0.087795869
cg13461137	cg13461137	11	69910152	LOC101928443	0.604881248	0.002883885	0.606226308	0.002929639	0.461817021	-0.087566	0.260711379	0.000145907	0.963970729	0.0105319	0.070004045	-2.91E-05	0.944180925	0.000126148	0.651158692
cg13461139	cg13461139	18	60712294		0.149462504	0.00761657	0.150980063	-0.008503086	0.025711491	-0.044192742	0.545268343	-0.009178206	0.068136876	0.000100965	0.979109952	0.000531637	0.013163323	0.000359123	0.019393818
cg13461145	cg13461145	9	3740703		0.99502864	-1.95E-05	0.995084947	0.004157886	0.075338013	-0.006534654	0.881942156	0.00365666	0.144803519	0.004749969	0.133269745	2.56E-05	0.85444796	-1.41E-05	0.904826976
cg13461178	cg13461178	19	4583451		0.740841153	0.001203335	0.742367428	-0.008505242	0.003221171	-0.048788917	0.340558501	-0.008802712	0.012551851	-0.006661201	0.054720647	0.000158822	0.338067802	-0.001395081	7.59E-07
cg13461190	cg13461190	9	132943992	FREQ	0.486053331	-0.002076929	0.489995967	0.001841911	0.397677313	0.021753206	0.601590568	0.001261434	0.569889043	0.000548864	0.85414456	-0.000332084	0.314035467	-0.000316696	0.059837113
cg13461192	cg13461192	2	46782253	RHOQ	0.700136458	0.001292778	0.696426523	0.007876391	0.002192585	-0.028109393	0.541946952	0.008778767	0.002535006	0.007182811	0.025972286	-2.81E-05	0.843454298	0.000783232	0.172537117
cg13461193	cg13461193	9	92109400		0.042753794	-0.005522827	0.043528783	0.004698245	0.016385976	0.084335532	0.026669248	0.004512512	0.040372419	0.000139736	0.94904418	-0.000224335	0.150473744	-0.000649062	0.065421196
cg13461197	cg13461197	2	206761142		0.438997872	-0.001422382	0.444481574	-0.002425423	0.414225946	0.008427627	0.746078715	-0.001927022	0.42975848	-0.006421743	0.104175064	0.00054974	0.002825747	0.000284092	0.341201528
cg13461241	cg13461241	19	52956771	ZNF578	0.501511607	-0.000663238	0.504777592	0.000245913	0.733744839	0.016776573	0.227354847	6.32E-05	0.906195472	-0.000266158	0.811464149	0.0002113	0.000856064	0.000157868	0.072383381
cg13461247	cg13461247	1	3829106	LOC100133612	0.259898931	-0.000776458	0.261675044	0.000665002	0.177192612	0.00992298	0.300480588	0.000827533	0.122920594	-0.00034297	0.594138117	2.81E-06	0.947219487	1.15E-05	0.796025569
cg13461303	cg13461303	9	36166258		0.661183745	0.001790637	0.664193897	-0.021447612	5.72E-08	0.089396855	0.12658745	-0.019610879	1.18E-05	-0.021678859	2.88E-05	3.00E-05	0.634474408	0.000193444	0.428377774
cg13461313	cg13461313	19	18451650	PGPEP1	0.015506746	0.002984007	0.015892513	-0.000660233	0.443955451	-0.036345456	0.03326545	-0.000705376	0.444112658	0.002431184	0.045270683	-2.40E-07	0.996685232	9.23E-06	0.863908328
cg13461336	cg13461336	11	133711254	SPATA19	0.981221209	-4.95E-05	0.981291133	0.000471587	0.753526808	0.002680142	0.927070323	0.000409456	0.782419964	0.001019073	0.599100663	-0.000149299	0.452338634	0.000174982	0.308588397
cg13461342	cg13461342	19	10870992	DNM2	0.684323235	0.001037009	0.685435645	0.000878372	0.629443641	0.008422449	0.812354397	0.00115392	0.604839753	0.001721016	0.413744381	3.44E-05	0.890086368	-0.000121126	0.463984206
cg13461447	cg13461447	1	1714001		0.159034305	-0.0050487	0.160588539	0.004952163	0.054431312	0.070154635	0.159648587	0.00494273	0.101828646	3.29E-05	0.991821538	-0.000102817	0.594511214	0.000165322	0.461964802
cg13461482	cg13461482	11	67809271	TCIRG1	0.742563267	-0.000708079	0.74446117	0.000886577	0.640015332	0.009706488	0.748583269	0.000974845	0.61074608	0.000995327	0.68664986	-0.000247828	0.069450737	-6.50E-05	0.656955795
cg13461509	cg13461509	1	53387576	ECHDC2	0.697779025	-0.000630226	0.700466171	0.000614956	0.842410215	0.015949392	0.490209978	0.000857637	0.385252167	-0.002244404	0.61374859	0.000228163	0.277189774	0.000276705	0.038655436
cg13461512	cg13461512	8	125740425	MTSS1	0.468827057	0.001601008	0.470483375	-0.003978931	0.013498746	-0.01940854	0.527815664	-0.003721434	0.043190344	-0.002953833	0.106653136	8.90E-05	0.143693416	1.77E-05	0.792873874
cg13461554	cg13461554	2	49037725		0.372554687	-0.003115899	0.369924788	0.009527922	0.004281661	0.048116435	0.321980925	0.008868008	0.025279818	0.008602739	0.017897218	6.62E-07	0.9987406	-0.000354255	0.213796979
cg13461600	cg13461600	3	183903550	ABCF3	0.306350668	0.00182961	0.307558799	-0.003166522	0.012153541	-0.023787679	0.334652733	-0.002994293	0.027899764	-0.001860971	0.214996788	3.83E-05	0.549349246	-2.58E-05	0.681799305
cg13461622	cg13461622	1	25291385	RUNX3	0.533535298	-0.001493845	0.528903355	0.004679335	0.02387154	0.019609759	0.552919228	0.004199778	0.068794918	0.004083308	0.113548831	-0.00033029	0.062946513	-0.000317217	0.144878583
cg13461710	cg13461710	1	160287986	COPA;SUMO1P3	0.70708087	-0.001292836	0.705294	0.007061926	0.072008322	0.003119063	0.947977638	0.006092181	0.087965642	0.006342818	0.216590115	-0.00034446	0.114430819	0.000255046	0.345448021
cg13461718	cg13461718	9	139802044	TRAF2	0.007287163	-0.001591968	0.007505882	0.000245619	0.55158493	0.018284542	0.025536704	0.000210815	0.54462981	-0.001230285	0.03422324	7.34E-05	0.771815314	-1.42E-05	0.777374867
cg13461786	cg13461786	8	38483772		0.037186086	-0.009770781	0.037894228	0.007066886	0.034771362	0.066119225	0.304959125	0.006191534	0.128720029	-0.001319892	0.729768733	-0.000402238	0.249109731	0.000789	0.252899023
cg13461813	cg13461813	13	114193576	TMCO3	0.465360323	-0.002424221	0.467912103	0.003846824	0.115442319	0.057960154	0.214184877	0.004472863	0.180974083	0.000241179	0.902011356	4.27E-05	0.70387224	1.51E-05	0.918826011
cg13461821	cg13461821	8	97280827	PTDSS1	0.941245352	0.000212823	0.941537102	0.001477433	0.498706992	-0.016433401	0.68376565	0.001100526	0.592807958	0.002644051	0.396830665	9.08E-05	0.640871954	9.70E-05	0.756199337
cg13461831	cg13461831	2	1705085	PXDN	0.090051542	0.008029997	0.091250959	0.001454159	0.663881892	-0.062929796	0.336243766	0.002078296	0.581177534	0.009369995	0.019555989	-0.000291658	0.224981085	0.000383901	0.505968747
cg13461890	cg13461890	9	4793992	RCL1	0.38906425	0.001272538	0.390831278	0.0004516	0.667723629	-0.017131884	0.404611343	0.000504603	0.677108119	0.001556659	0.24174332	0.001210729	1.60E-08	0.001209884	6.36E-08
cg13461997	cg13461997	2	27095009	DPYSL5	0.836906326	-0.000614045	0.83808968	-0.001032555	0.763308995	0.007558975	0.857484133	-0.000163355	0.956035811	-0.004778064	0.30679503	0.000815026	0.000369344	0.000529902	0.083023108
cg13462004	cg13462004	19	7005350	FLJ25758	0.021331404	-0.00939201	0.020288005	-0.000230148	0.946750619	0.137222947	0.015300278	-0.001010385	0.823075474	-0.008299805	0.025934768	0.000183975	0.516502945	0.000609918	0.04003055
cg13462007	cg13462007	22	40056661	CACNA1I	0.076054365	0.003745233	0.077149198	0.000213986	0.88571403	-0.055064433	0.061248324	-0.000218857	0.905376229	0.004943246	0.004387347	-0.000252572	0.242008381	-9.69E-05	0.657280643
cg13462028	cg13462028	18	9708009	RAB31	0.976855867	-3.74E-05	0.976954239	-0.00175961	0.186025425	-0.000817491	0.964031421	-0.001506138	0.196745275	-0.002911815	0.086481466	0.000188751	0.009650634	2.45E-05	0.748941948
cg13462030	cg13462030	8	22926911	TNFRSF10B	0.459960875	0.001735666	0.461632563	-0.0018126	0.280613071	-0.022273543	0.495484637	-0.002106501	0.401014623	0.0001662	0.88216347	0.000259078	0.026442705	6.68E-06	0.880788123
cg13462129	cg13462129	7	96651281	DLX5	0.152431137	0.001392634	0.155035214	-0.000483847	0.665649268	-0.020361306	0.138460136	-0.000718594	0.33728192	0.000279319	0.856462224	0.000116206	0.133362143	0.000140675	0.142281705
cg13462158	cg13462158	1	55522104	PCSK9	0.861273128	0.000824668	0.862222572	0.007309003	0.12663659	-0.041136354	0.536839449	0.006546907	0.161543863	0.010810968	0.111936135	0.00039317	0.175742296	-6.89E-05	0.82909666
cg13462219	cg13462219	8	144649510	C8orf73	0.390864898	-0.002041078	0.394722147	0.007422265	0.067456978	0.032648946	0.333635549	0.007379459	0.109150364	0.004004935	0.438501245	0.001186117	1.94E-06	0.001497237	3.29E-06
cg13462231	cg13462231	3	50683445	MAPKAPK3	0.294906393	0.00250182	0.303347246	0.001424942	0.568040174	-0.04404721	0.197772229	3.74E-05	0.98236245	0.005689882	0.128020259	-0.000237701	0.102918334	-5.39E-05	0.688627133
cg13462232	cg13462232	20	17551166	DSTN	0.962583971	2.97E-05	0.962723216	3.89E-05	0.931319511	0.005703976	0.51813888	-0.000286732	0.486029519	0.000517348	0.387923104	-7.94E-05	0.183127322	-5.85E-05	0.152958091
cg13462302	cg13462302	12	132593359	EP400NL	0.517477421	0.003486882	0.517723882	-0.008785919	0.027738059	-0.06276997	0.402287762	-0.008874941	0.060046366	-0.005597723	0.236291205	-0.000804383	0.022509112	-0.000120986	0.66269491
cg13462387	cg13462387	18	10471657	APCDD1	0.619176556	0.001783521	0.623089791	0.001593981	0.53380144	-0.039549335	0.433344885	0.001514415	0.461892887	0.003998155	0.309898719	1.77E-05	0.90931654	-0.000333442	0.271938511
cg13462398	cg13462398	6	6321209	F13A1	0.138834135	-0.00422551	0.147002098	0.007522435	0.016728552	0.031581935	0.432203236	0.008225293	0.007758046	0.001142772	0.78159409	0.00020248	0.202193228	-0.000173895	0.633307647
cg13462430	cg13462430	21	44719430		0.339376167	-0.002431373	0.341915737	-0.001192139	0.511953392	0.058585921	0.107275	-0.000485812	0.769173234	-0.004737635	0.076615821	-0.000405779	0.006152261	0.000148515	0.748131367
cg13462473	cg13462473	18	77054651	ATP9B	0.934045799	0.000209058	0.934191731	0.002923905	0.118514591	0.013133313	0.708796458	0.002710823	0.205072187	0.003724362	0.09682094	-0.000272845	0.028293324	0.00106027	0.039784019
cg13462544	cg13462544	1	26485402	GRRP1	0.783651082	0.000712078	0.786055312	0.002344394	0.313354013	0.001335052	0.97086455	0.002178481	0.36911904	0.001854106	0.53926475	8.22E-05	0.659365864	0.00045224	0.012486761
cg13462576	cg13462576	15	74726520	SEMA7A	0.980958144	-3.14E-05	0.981144636	-0.000976254	0.612507526	0.000515511	0.977938576	-0.001100238	0.361153152	-0.002338781	0.346470733	-2.58E-05	0.778802995	0.000132743	0.160091267
cg13462583	cg13462583	11	5355684		0.536843405	-0.002624307	0.536944839	0.007705359	0.117379373	0.037740336	0.526255004	0.008255048	0.072638353	0.005293518	0.421814099	-0.000584401	0.029715336	-0.000391241	0.112513732
cg13462599	cg13462599	1	151484211	CGN	0.941003251	0.000103025	0.94122257	-0.001144637	0.251500222	0.005847815	0.762821202	-0.001275764	0.122649633	-0.000920541	0.549228116	4.55E-05	0.642058469	-0.000116047	0.244204061
cg13462622	cg13462622	9	34578996	CNTFR;LOC415056	0.002286913	-0.009975863	0.002980782	0.006495413	0.009144321	0.080056201	0.073473891	0.007679455	0.010339508	-0.005812532	0.043086714	-8.32E-05	0.599607343	0.000885033	0.047196297
cg13462779	cg13462779	1	164592430	PBX1	0.385582532	0.002387865	0.390773306	0.003599207	0.087876749	-0.031792641	0.410332712	0.003035409	0.157423273	0.006196804	0.022716998	0.000279907	0.076900937	-0.000225958	0.053460167
cg13462821	cg13462821	8	86214814		0.001875844	-0.010187778	0.002869119	0.006138503	0.010482846	0.094768623	0.034563041	0.005955674	0.016707716	-0.00337319	0.269679507	0.000162269	0.427014597	0.001032445	0.012066405
cg13462850	cg13462850	6	170252203		0.671160659	0.001847743	0.672313638	0.001439557	0.643005986	-0.044317526	0.464916879	0.001496935	0.635736481	0.002533089	0.530923063	-5.39E-05	0.654519592	0.000872178	0.104995852
cg13462890	cg13462890	11	74394411		0.512895203	-0.001577545	0.51610924	0.001757219	0.493138943	0.003886564	0.908639106	0.001385733	0.542335091	1.49E-05	0.996533587	-0.000562478	0.005931164	0.000208152	0.180919216
cg13462928	cg13462928	4	40338421	CHRNA9	0.269057144	-0.002671697	0.270841577	-0.003959527	0.023700167	0.021424626	0.522926981	-0.003569864	0.047641001	-0.007240049	0.003969972	-5.19E-05	0.633384611	-0.000193779	0.243810649
cg13463033	cg13463033	9	139360276	SEC16A	0.883489704	-0.000344031	0.884100667	0.002355702	0.352916652	0.000107664	0.997398345	0.0012215	0.593590566	0.00285555	0.389787471	-0.000213441	0.136222071	-5.14E-05	0.744494709
cg13463054	cg13463054	1	77333159	ST6GALNAC5	0.508045341	0.000392867	0.509828184	0.000247464	0.574583835	-0.002171827	0.792290061	0.000457266	0.287183886	0.000210159	0.724217805	-2.09E-05	0.576651195	-1.79E-05	0.598518239
cg13463109	cg13463109	22	42522669	CYP2D6	0.805043464	0.000760078	0.777324418	0.001015749	0.656567184	0.001939736	0.958477583	-0.000454015	0.76317516	0.004329061	0.193948137	-0.000261582	0.070478435	0.000199566	0.216438705
cg13463203	cg13463203	9	132961972	FREQ	0.041338537	0.014134654	0.047761392	-0.046275167	1.25E-07	-0.129096916	0.187250945	-0.046040812	1.26E-06	-0.025872666	0.011208736	-0.000203301	0.246239816	-0.000218581	0.748154594
cg13463208	cg13463208	15	39872401	THBS1	0.749172445	-0.000589998	0.750075246	-0.001218613	0.35605198	0.010378859	0.686147218	-0.001190853	0.516318024	-0.001969307	0.116477125	1.21E-05	0.851599844	-3.72E-05	0.605495025
cg13463245	cg13463245	9	140042657	GRIN1	0.965744941	0.000163002	0.965872438	-0.002392771	0.378346982	-0.008065791	0.878636865	-0.001498911	0.612231657	-0.003774973	0.264397196	-0.000281606	0.339150621	0.000189328	0.499973125
cg13463335	cg13463335	11	61504447	DAGLA	0.546729006	0.001682916	0.548222776	0.001936915	0.332052776	-0.017276258	0.656418753	0.002002692	0.290898248	0.002997054	0.279328444	-0.000267527	0.03560382	-3.60E-05	0.767626808
cg13463367	cg13463367	7	102987991	PSMC2	0.944669865	0.000118204	0.944875599	-0.001906156	0.120108799	0.005135035	0.828501096	-0.001984748	0.070815614	-0.001668285	0.366351408	-5.09E-05	0.582446757	-0.000113699	0.236160524
cg13463404	cg13463404	X	115067201	DANT2	0.120848845	0.006467333	0.126342333	-0.003493801	0.241839043	-0.092280662	0.115777765	-0.00370924	0.153364196	0.003312263	0.449552177	0.000285669	0.269368731	-0.001270639	0.006895068
cg13463459	cg13463459	19	695549	PRSSL1	0.965894732	-0.000148151	0.966021671	0.002314944	0.350669165	0.011052022	0.818734599	0.002020986	0.421880251	0.002994275	0.383164934	0.00011791	0.502961905	-4.97E-05	0.883692578
cg13463465	cg13463465	2	100815133		0.235753418	-0.002811119	0.242799474	0.006647581	0.001785967	0.03568354	0.286277174	0.006998879	0.005410769	0.00258446	0.300967621	-0.000103563	0.409818657	-0.000473804	0.129224299
cg13463492	cg13463492	1	20616951	VWA5B1	0.39255237	0.002976508	0.389353275	0.002406783	0.486175487	-0.025035735	0.602230361	0.003425096	0.225576152	0.002035884	0.657446658	-6.67E-05	0.676162403	-0.00013465	0.676690296
cg13463516	cg13463516	9	138632121	KCNT1	0.628684956	0.001688025	0.629963538	0.00103083	0.678901575	-0.022635065	0.641213119	0.000747517	0.698184473	0.002846862	0.467417136	-0.000323563	0.020832019	0.00022525	0.390609542
cg13463522	cg13463522	20	22567739		0.172963741	-0.002466781	0.179277115	-0.001375434	0.309477006	0.036272826	0.155344573	-0.00119838	0.488432384	-0.004372912	0.005554442	7.50E-05	0.609543119	0.000869737	2.48E-05
cg13463573	cg13463573	16	48258128	ABCC11	0.243804488	0.001474221	0.245561902	6.27E-05	0.944376543	-0.014021587	0.424429778	-5.49E-05	0.953563393	0.001831543	0.139497876	-0.000203858	0.061712474	-2.17E-05	0.865151862
cg13463624	cg13463624	3	72536312		0.5927461	-0.00122986	0.594123864	0.004925445	0.003611808	0.021818998	0.495600329	0.005024734	0.033356115	0.003290754	0.035000042	-9.17E-05	0.439864741	-0.000298725	0.044377429
cg13463639	cg13463639	11	417907	SIGIRR	0.718559401	0.000688892	0.721655845	7.69E-05	0.967357231	-0.019027377	0.482998692	-0.000281887	0.865469081	-0.000886857	0.720233325	5.89E-05	0.798235758	0.000318094	0.167958698
cg13463683	cg13463683	17	30593715	RHBDL3	0.765538574	-0.000278942	0.766386234	0.000259674	0.697290752	0.000615147	0.962294242	0.000468565	0.549224596	-0.000412296	0.536049978	-3.14E-05	0.628628871	1.74E-05	0.75775006
cg13463687	cg13463687	20	57453896	GNAS;LOC101927932	0.278862032	0.002646019	0.270504486	-0.004593583	0.076310721	-0.051397277	0.12962899	-0.004194857	0.129246003	-0.002660994	0.408669059	7.27E-05	0.635240879	0.000227896	0.273502558
cg13463719	cg13463719	1	2717754		0.128652041	0.003236305	0.133261626	-0.000951422	0.528322913	-0.045410653	0.128498938	-0.001382242	0.29613699	0.00298249	0.194119526	0.000122935	0.373387391	6.33E-05	0.639298125
cg13463731	cg13463731	15	40698367	IVD	0.640393215	0.000680943	0.637457079	-0.001904513	0.068454296	-0.01446443	0.47160503	-0.001890162	0.109773548	-0.001321372	0.319947563	0.00018646	0.041074994	4.70E-05	0.461887498
cg13463847	cg13463847	9	139397519	NOTCH1	0.36646595	-0.004808244	0.368251731	0.003409022	0.369511957	0.077395223	0.296698499	0.005011944	0.110453323	-0.00447806	0.430179877	-1.16E-05	0.963562367	-0.000613446	0.256288853
cg13463886	cg13463886	10	126262876	LHPP	0.012906759	0.016654583	0.013243861	-0.001636869	0.726065332	-0.07747086	0.396239926	-0.003237293	0.565501574	0.017660398	0.003176773	0.000100333	0.631420872	-0.00013965	0.267678839
cg13463902	cg13463902	5	16886287	MYO10	0.30067474	-0.001878062	0.306026022	0.000453698	0.890380665	0.019764077	0.441740817	0.001260772	0.45988908	0.000384361	0.930622145	-1.69E-05	0.938948408	-4.92E-05	0.812956341
cg13463921	cg13463921	15	44849281	EIF3J	0.289798021	0.002634563	0.291595506	-0.000372817	0.833056035	-0.032097782	0.3535808	-0.000469249	0.812060551	0.00265968	0.249172564	-0.000145793	0.231989001	-1.08E-05	0.92385766
cg13463941	cg13463941	9	138749963	CAMSAP1	0.571648507	0.001780817	0.574181543	0.003343061	0.261177332	-0.026666055	0.54692186	0.001470642	0.470664691	0.007462974	0.102641043	0.000347988	0.051774211	-0.000412545	0.028027767
cg13463988	cg13463988	10	87676204	GRID1	4.19E-05	0.026254504	3.01E-05	-0.017171349	0.000168496	-0.277349706	0.000737655	-0.017082192	0.003713071	0.008047328	0.088335836	0.000814509	0.011260796	0.001545207	0.002164509
cg13464004	cg13464004	17	38976709	TMEM99;KRT10	0.506147547	-0.00217107	0.507731836	0.005772787	0.015226029	0.021307251	0.638872829	0.00537309	0.017583547	0.004599084	0.170709148	-0.000237008	0.137949281	0.000107884	0.703521399
cg13464059	cg13464059	19	2334565	SPPL2B	0.484683502	0.002362709	0.489313541	0.000247025	0.9335029	-0.037479021	0.431984678	0.000160264	0.95810809	0.003605479	0.352927669	-8.04E-05	0.727973061	-0.000833882	0.164966638
cg13464062	cg13464062	7	33148868	RP9	0.862812084	-0.000271056	0.86256114	-0.002433875	0.104113359	0.00254814	0.907208988	-0.002191229	0.085129564	-0.003771567	0.068231358	0.000121152	0.225533142	6.72E-05	0.504301002
cg13464082	cg13464082	X	24169476	ZFX	0.15820564	0.002673786	0.162365674	-0.004794787	0.003154092	-0.036779847	0.167213627	-0.00472624	0.013608208	-0.002809831	0.149516225	0.000190792	0.111875244	0.000310459	0.02742568
cg13464117	cg13464117	7	157348161	PTPRN2	0.072424029	-0.005043689	0.073489289	-0.003203145	0.108981165	0.048137346	0.215018676	-0.002823567	0.175691129	-0.00901506	0.002194889	3.93E-05	0.768776357	-0.000181033	0.508643074
cg13464135	cg13464135	17	41534067		0.175323525	0.006909138	0.176932813	0.002262087	0.531809374	-0.006647871	0.924828768	0.001109636	0.784820174	0.011262707	0.011165417	0.000342184	0.046543747	0.000236311	0.426756075
cg13464157	cg13464157	7	2195424	MAD1L1	0.229089298	-0.003590147	0.224267882	0.002659918	0.265254266	0.070450101	0.089725034	0.00328307	0.347149147	-0.001278851	0.470892158	7.64E-05	0.647869518	-7.49E-05	0.492496995
cg13464189	cg13464189	22	19705601	Sep-05	0.574658038	-0.000528017	0.576082966	0.000232005	0.729464447	0.008706644	0.506259223	0.000153421	0.82417805	-0.000137518	0.882413135	-9.14E-06	0.855446237	-8.49E-05	0.089703052
cg13464240	cg13464240	9	92099056		0.116979124	-0.005831923	0.095088129	0.00486703	0.070506133	0.079818645	0.099573107	0.005881425	0.045869235	-0.001841508	0.572957934	-0.000812575	0.013638274	-0.000776244	0.007078433
cg13464274	cg13464274	7	104940585	SRPK2	0.299486171	0.001622259	0.30128716	0.000472748	0.670721175	-0.027164787	0.212685611	0.000241796	0.832439598	0.002516127	0.110025535	-0.000241917	0.045367758	-0.000181794	0.041576163
cg13464298	cg13464298	20	43095902		0.60818635	-0.002403709	0.613789921	-0.00460548	0.252326007	0.014384688	0.82784669	-0.004647519	0.218289647	-0.006060079	0.265488947	-0.000135764	0.416041298	0.000567926	0.020389004
cg13464323	cg13464323	13	92057446	GPC5	0.552843745	0.002222843	0.554516295	0.002000831	0.463197004	-0.052539578	0.3165251	0.002860208	0.258345995	0.00312119	0.432352418	0.000598219	0.387755838	0.000279953	0.190369781
cg13464324	cg13464324	11	44938432	TSPAN18	0.114345074	-0.005875502	0.128375561	0.001138864	0.728970134	0.071594129	0.180009593	0.001199352	0.740391058	-0.004006829	0.325861736	-0.000490612	0.022354166	5.39E-05	0.921131853
cg13464337	cg13464337	9	130699468	DPM2	0.569769378	-0.003006086	0.572894047	-0.002476355	0.611925139	0.058319847	0.434337333	-0.001190336	0.832576703	-0.005620094	0.346734482	-0.000625698	0.0074759	0.000182793	0.429797522
cg13464393	cg13464393	9	90440066		0.1362581	-0.005073521	0.137719283	0.002912136	0.229385276	0.064902171	0.170287537	0.002431324	0.392244612	-0.001167978	0.673806131	0.000258581	0.205143148	0.000244514	0.258176064
cg13464448	cg13464448	11	130297513	ADAMTS8	0.3705759	-0.000226657	0.374983636	0.000314507	0.123148073	0.007792711	0.032802262	0.000205413	0.337187869	0.000217656	0.408126236	-9.26E-06	0.816990276	5.59E-05	0.339995085
cg13464496	cg13464496	1	28100114	STX12	0.955407183	-9.80E-05	0.95412924	-0.002533897	0.060345977	0.005216115	0.82567905	-0.002260749	0.083916047	-0.003528563	0.048921051	6.39E-05	0.449704565	1.63E-05	0.833425455
cg13464515	cg13464515	6	100790496		0.401833257	-0.004470543	0.40061452	0.012912858	0.024220443	0.061589761	0.40775089	0.01267983	0.0217212	0.011644676	0.120803861	-0.000807032	0.014916816	9.94E-05	0.773484221
cg13464573	cg13464573	2	7172097	RNF144A	0.027301361	0.014995764	0.032641735	-0.008992925	0.130259079	0.002829473	0.975936366	-0.010074666	0.133818179	0.01171879	0.102786434	-3.46E-05	0.859002221	-0.001303715	2.08E-08
cg13464662	cg13464662	5	59909226	DEPDC1B	0.009079102	0.004173771	0.025233762	0.001184727	0.307376759	-0.060556607	0.019667526	0.000633083	0.482221785	0.006090681	0.001389615	-0.000171304	0.224772708	-0.000144646	0.153005843
cg13464738	cg13464738	6	30950779	MUC21	0.491350583	-0.001892686	0.492704995	0.002032429	0.398855131	0.025415877	0.508556373	0.002421937	0.176989919	0.000250422	0.946616188	-0.000307295	0.025788141	-0.000310102	0.108286058
cg13464740	cg13464740	11	116528695		0.862391429	0.000599956	0.862898815	0.00428641	0.086056874	-0.016669098	0.7293785	0.003437866	0.118285698	0.006529866	0.074214293	-6.36E-05	0.732874141	5.36E-05	0.730170574
cg13464744	cg13464744	19	41859304	TGFB1	0.45390612	-0.001801827	0.455587898	-0.00204288	0.23553926	0.042492115	0.206151352	-0.001322767	0.439832047	-0.00533252	0.02395715	-0.000161442	0.339450671	-0.000283603	0.042384565
cg13464745	cg13464745	6	41994017	CCND3	0.486290533	-0.002329298	0.490111821	0.002490965	0.357515199	0.039180512	0.404798107	0.002879583	0.391684734	-0.000129897	0.965288061	-0.000173249	0.513492033	3.41E-05	0.861175834
cg13464814	cg13464814	15	99572601	LUNAR1	0.878253988	-0.000569537	0.878703872	0.003758946	0.1595709	0.004384305	0.932464849	0.003913665	0.174266213	0.002665058	0.459490033	-0.000196804	0.105646124	0.000600978	0.005057318
cg13464876	cg13464876	9	111881992	C9orf5	0.11183576	-0.001658002	0.11317257	0.000700262	0.343690264	0.017058147	0.237796793	0.000762761	0.46647663	-0.001026311	0.123684012	-6.21E-05	0.335223071	-2.35E-05	0.661101033
cg13464882	cg13464882	19	41805561	HNRNPUL1	0.210555866	-0.003698632	0.212256492	-0.006667767	0.002140516	0.039940855	0.330138789	-0.006230621	0.013390937	-0.011267583	0.000176199	-0.000472656	0.016380736	-0.000183681	0.516710378
cg13464885	cg13464885	11	63528181	C11orf95	0.780035617	-0.000627424	0.780576968	9.30E-06	0.996595706	0.004852079	0.87742231	0.000743708	0.742011639	-0.002074996	0.477830129	0.000117078	0.393335578	-7.51E-05	0.824406568
cg13464915	cg13464915	18	25757202	CDH2	0.758278933	0.000512279	0.75575877	-0.003310285	0.030868008	-0.004470353	0.845609629	-0.003154685	0.027020386	-0.003732934	0.065601559	0.00017042	0.02552664	6.79E-05	0.548186234
cg13464924	cg13464924	1	190447603	FAM5C	0.866968716	-0.000147355	0.867687141	7.37E-06	0.99100244	0.002260073	0.853943356	0.000255231	0.699622108	-0.000738823	0.369685932	-7.43E-05	0.19921702	-1.15E-05	0.8662039
cg13464955	cg13464955	10	132893429	TCERG1L-AS1;TCERG1L	0.117354015	-0.003565017	0.124272855	-0.002279674	0.176234333	0.033474049	0.293074442	-0.002231113	0.110459656	-0.006074657	0.025717059	-0.000345582	0.103979713	-0.000727451	0.099272594
cg13464995	cg13464995	6	168454079		0.248832063	-0.004281062	0.250595894	0.003691101	0.164454664	0.063697467	0.217913267	0.003924252	0.26015128	-0.001178216	0.662830957	0.000304017	0.114052062	0.000716944	0.010872455
cg13465000	cg13465000	1	9670867	TMEM201	0.744210535	-0.00103543	0.745129891	0.002432606	0.284563633	0.014816263	0.73724639	0.002500422	0.32560246	0.00114545	0.686239936	0.000196065	0.469842446	5.19E-05	0.797092726
cg13465040	cg13465040	2	73220175	SFXN5	0.510202918	-0.001563634	0.511205473	0.003616472	0.050771571	0.026438923	0.424801225	0.003266571	0.108525629	0.003145941	0.129295627	-0.000251672	0.038731034	-0.000325551	0.02492487
cg13465252	cg13465252	8	128519635		0.689206997	-0.000589468	0.691352769	0.0027194	0.014342463	0.01962221	0.34330585	0.002796397	0.033905898	0.001868001	0.176698196	-7.11E-05	0.470434636	0.000179133	0.273107124
cg13465292	cg13465292	7	9766677		0.000965803	-0.001773477	0.001008375	0.000241522	0.512256102	0.027570191	0.000260881	0.000265422	0.510710011	-0.001597907	0.002649852	4.54E-05	0.254273309	4.34E-05	0.142409093
cg13465381	cg13465381	1	47282666	CYP4B1	0.429408102	-0.002019865	0.431127165	0.001301199	0.475399218	0.009658205	0.78555887	0.000780987	0.71361063	0.000213032	0.923207489	0.000245326	0.260711869	0.000539987	0.039443485
cg13465461	cg13465461	22	51010668	CPT1B;CHKB-CPT1B	0.762873799	0.000723193	0.763143244	0.002190951	0.513033439	-0.018675079	0.58022765	0.001147821	0.526046908	0.004381226	0.349920249	-5.86E-05	0.796963269	0.000218842	0.346920757
cg13465462	cg13465462	3	183903780	ABCF3	0.621666937	0.000795139	0.622965428	-0.002929125	0.012741665	-0.012572023	0.575102938	-0.0027192	0.019522798	-0.002734871	0.064151619	9.84E-05	0.141693488	3.38E-05	0.62595396
cg13465470	cg13465470	12	13145561	HEBP1	0.233031776	0.011384168	0.234773594	-0.002082903	0.758595786	-0.006471958	0.960934854	-0.000824838	0.927681811	0.008185993	0.213441877	-0.000620017	0.063727047	-0.000459851	0.285261453
cg13465477	cg13465477	9	133534961		0.184141508	-0.000840296	0.185337603	0.000949629	0.082490985	0.013709195	0.122647399	0.000867732	0.154716014	0.000250372	0.717995345	-8.45E-05	0.603962194	0.00048278	9.38E-05
cg13465488	cg13465488	2	174829294	SP3	0.687395728	-0.000576446	0.688498563	-0.001298517	0.206406464	0.013973181	0.483882465	-0.001054768	0.204292389	-0.002481538	0.095708571	8.72E-05	0.218231741	-9.17E-06	0.89059602
cg13465542	cg13465542	12	6427498	PLEKHG6	0.793120794	-0.000722951	0.794894873	-0.003784573	0.133558734	0.001251851	0.974244241	-0.003230454	0.181478517	-0.005741368	0.101641627	-0.000274854	0.088513827	-0.000644502	0.239207341
cg13465554	cg13465554	11	88243417	GRM5	0.433394567	-0.001975942	0.435107961	0.004828996	0.008784788	0.026569847	0.44899305	0.004355059	0.044080928	0.003526263	0.100832678	-0.000225784	0.129844239	0.000227709	0.043971237
cg13465587	cg13465587	21	39040273	KCNJ6	0.910455011	-0.000366968	0.910787098	0.003891523	0.098050142	-0.005220909	0.908460083	0.003855462	0.084321241	0.00398615	0.228371761	-0.000120632	0.313025005	0.000121096	0.423079136
cg13465598	cg13465598	8	38401333		0.494000622	0.000935074	0.495609605	0.001703311	0.083714757	-0.009964282	0.600191486	0.00190956	0.11881759	0.002300616	0.04748054	-0.000110165	0.214940142	-5.94E-05	0.655978975
cg13465599	cg13465599	8	41135819	SFRP1	0.010713443	-0.008640388	0.013473647	0.002877775	0.275896913	0.118671124	0.014279226	0.002965633	0.353641104	-0.005899148	0.063840998	0.000288871	0.099582439	0.000157917	0.327880213
cg13465631	cg13465631	2	170680977	METTL5	0.698914228	0.001193554	0.699980834	-0.001513678	0.492316363	-0.01269035	0.767539332	-0.001086165	0.601415172	-0.001397767	0.645190315	1.13E-05	0.93314483	-0.000156747	0.24247451
cg13465645	cg13465645	19	3578711	HMG20B	0.762854636	0.000445078	0.762834336	-0.001006029	0.412243769	-0.001144331	0.955537701	-0.001479989	0.353263736	0.000308856	0.806407688	4.27E-05	0.512183826	-2.16E-05	0.721231999
cg13465663	cg13465663	14	103198822		0.954450403	0.000227448	0.954619857	0.002200818	0.439607453	-0.022190152	0.688996235	0.00233597	0.27989498	0.002018794	0.649091133	-0.000253808	0.063744137	-0.000607841	0.009841423
cg13465723	cg13465723	6	31591559	BAT2	0.899304395	-0.000271344	0.900002521	-0.004651848	0.004385712	0.004481325	0.881120311	-0.00469491	0.007196997	-0.004729976	0.03940474	-7.69E-05	0.668794627	0.000491891	0.206604617
cg13465751	cg13465751	1	45038432	RNF220	0.092742366	-0.003386056	0.096713798	0.001674112	0.288731375	0.054228406	0.05728049	0.001904794	0.148860203	-0.001685265	0.475789773	-0.000119932	0.295663131	-0.001040064	0.04003162
cg13465764	cg13465764	X	31849033	DMD	0.300637243	-0.003388923	0.28779715	0.00623617	0.035162007	0.060069596	0.179869625	0.005395124	0.105470694	0.002039775	0.545624629	0.000645968	0.12109637	0.000278438	0.433873764
cg13465826	cg13465826	17	16118138	NCOR1	0.678700313	0.000282365	0.680585469	-0.000144435	0.778411429	0.00341289	0.720024519	4.56E-05	0.926981258	-0.000130635	0.856232299	5.70E-05	0.253323087	-1.31E-05	0.821967875
cg13465831	cg13465831	6	32940031	BRD2	0.628958337	0.000669843	0.620947762	-0.002872593	0.065498894	-0.009376673	0.621091236	-0.002287423	0.080617273	-0.003601912	0.072027013	8.60E-05	0.195026773	4.70E-05	0.525292593
cg13465832	cg13465832	3	49700911	BSN	0.202415796	0.00548077	0.208469994	-0.001996743	0.513304941	-0.090201877	0.136961256	-0.002086701	0.357524326	0.004313414	0.360167856	3.10E-05	0.897850102	-0.00029889	0.095515607
cg13465838	cg13465838	2	103235720	SLC9A2	0.136545849	0.000446696	0.144736963	-0.000450188	0.080893522	-0.002700431	0.519013758	-0.000379429	0.122662392	-0.000210827	0.540221077	-2.67E-05	0.266567492	-1.97E-05	0.3039562
cg13465852	cg13465852	17	27942115	CORO6	0.120706831	0.005573737	0.122092092	0.001845546	0.46832704	-0.029522217	0.551701186	0.003744722	0.137117879	0.004248588	0.133780577	-0.00012294	0.21662845	-0.000780897	0.027719127
cg13465858	cg13465858	17	44204908	KIAA1267	0.298634722	0.003625981	0.30483565	0.00043687	0.893313046	-0.037894853	0.440572243	0.000489744	0.894158433	0.003364692	0.401628022	0.000465873	0.123337202	-4.39E-05	0.84247756
cg13465863	cg13465863	1	229671887	ABCB10	0.131922419	-0.006173294	0.133363521	0.007609221	0.010455021	0.084594548	0.137843713	0.007979494	0.05465406	0.001239552	0.59152876	0.001230431	4.86E-08	5.94E-05	0.73108968
cg13465890	cg13465890	3	170372073		0.01927986	-0.003927236	0.016225226	0.006382172	0.040585359	0.048948109	0.031219357	0.003767378	0.022374294	0.004431714	0.254719762	0.000212212	0.120268178	-7.22E-05	0.366713468
cg13465955	cg13465955	19	7953354	LRRC8E	0.378328799	0.000723639	0.383205043	-0.000343834	0.676414009	-0.001797292	0.87618211	-0.000408674	0.68604576	0.00104627	0.249087858	9.67E-05	0.31420884	-5.68E-05	0.392590642
cg13465998	cg13465998	20	43884652	SLPI	0.063123432	-0.003931	0.0641077	0.003295548	0.029799533	0.071287353	0.016377596	0.003665793	0.076789705	-0.001021881	0.473883114	6.26E-05	0.593216666	-0.000105682	0.27231753
cg13466002	cg13466002	17	4621252	ARRB2	0.775669378	-0.000209009	0.776482511	0.000458156	0.382551176	0.003070617	0.763537639	0.000528852	0.243363888	0.000239758	0.750833682	-6.52E-06	0.793385939	0.000225902	0.758978717
cg13466027	cg13466027	6	126273936		0.376115011	0.002096491	0.377893544	0.000489058	0.77172927	-0.026216767	0.426153927	0.000540623	0.738043313	0.002742023	0.230497235	-0.00016556	0.183354058	-0.000256183	0.017516286
cg13466117	cg13466117	1	94702583	ARHGAP29	0.476034893	0.000540563	0.477517099	-0.001537508	0.249047949	-0.005110759	0.632029705	-0.001242764	0.054011258	-0.001532533	0.393523024	8.13E-05	0.228854219	6.84E-05	0.339664493
cg13466128	cg13466128	9	132648438		0.01457873	-0.007218405	0.016566249	0.002373785	0.305125852	0.09567593	0.021677227	0.002748898	0.277632503	-0.005385117	0.081125639	-0.000473072	0.015345551	-0.000118635	0.553989219
cg13466180	cg13466180	19	13054470	CALR	0.794863428	0.000261277	0.795610379	0.000266686	0.710020219	-0.004964517	0.722638375	0.000212223	0.811489275	0.000586536	0.472672823	-3.63E-05	0.667877213	-0.00015637	0.270483598
cg13466253	cg13466253	20	3731334	HSPA12B	0.505372482	-0.0021798	0.5082087	0.007016963	0.01679381	0.022764217	0.619629893	0.007298658	0.045103705	0.004740257	0.149187304	-8.51E-05	0.749068346	-6.06E-05	0.707761576
cg13466284	cg13466284	1	27189679	SFN	0.150980913	0.005253113	0.146840406	0.001663586	0.541080438	-0.05129724	0.303116514	0.001785325	0.530764245	0.006107455	0.104903244	-0.00039819	0.013412833	0.000297854	0.300679473
cg13466364	cg13466364	4	140222502	NAA15	0.3602753	-0.000803107	0.366475975	-0.00036487	0.769984153	0.010753802	0.388755737	-9.87E-05	0.943407348	-0.002122867	0.136120373	2.03E-05	0.790151341	-0.000135151	0.132520842
cg13466383	cg13466383	1	161008705	TSTD1	0.054685821	0.00346692	0.053916723	-0.003475503	0.028595086	-0.040754152	0.101122845	-0.002840527	0.091196885	-0.001648846	0.39328181	-0.000585154	0.011998303	-0.001149908	0.001583221
cg13466409	cg13466409	17	79107083	AATK;MIR1250	0.25085551	-0.00321456	0.252621775	0.00322316	0.10829987	0.026329415	0.497752131	0.003275832	0.068184485	0.000212141	0.942162038	-0.000749873	8.42E-06	-0.000491218	0.003254319
cg13466419	cg13466419	13	76396309	LMO7	0.065295426	-0.006909366	0.076758657	0.005853754	0.027817036	0.096507512	0.073357155	0.005640035	0.045352067	-0.000264647	0.938659306	0.000559423	0.007127121	-8.73E-05	0.539103046
cg13466456	cg13466456	1	29587088	PTPRU	0.475784936	0.00137091	0.477428707	-0.000785748	0.566516129	-0.018639411	0.485936908	-0.000836791	0.595801429	0.000734516	0.65955042	0.000707422	0.001270546	0.000719422	0.047687027
cg13466481	cg13466481	22	17849848		0.150635595	-0.001374646	0.159507597	0.000179698	0.837823854	0.027642833	0.048230983	0.000521121	0.414253268	-0.001909887	0.147547869	-1.95E-05	0.825559017	5.75E-05	0.551086028
cg13466487	cg13466487	5	10309051	CMBL	0.596518384	0.000850975	0.59938394	0.002361575	0.054872547	-0.013147115	0.559102515	0.002294279	0.098534159	0.003172531	0.049394113	-0.000269801	0.021482795	-0.00016496	0.144095364
cg13466527	cg13466527	16	54158861		0.132696099	-0.005694275	0.134140845	0.006247729	0.022251291	0.066385535	0.20667952	0.007135879	0.018375128	-0.000889818	0.802821934	-0.000204236	0.126879624	-2.35E-06	0.988720671
cg13466546	cg13466546	17	77926436	TBC1D16	0.648850752	-0.000826347	0.651399611	0.003906805	0.019126102	0.00749857	0.768557492	0.003398256	0.047043024	0.002305864	0.276373203	-0.000169729	0.235321797	6.16E-05	0.818822312
cg13466565	cg13466565	9	36136927	GLIPR2	0.384445092	0.000611265	0.386216452	0.000588879	0.241384198	0.00263713	0.786907864	0.00065965	0.137657921	0.001105581	0.14928701	2.15E-05	0.63870072	-3.84E-05	0.272733678
cg13466588	cg13466588	9	140733980		0.181123695	0.003135492	0.186612276	-0.002034548	0.276633969	-0.045041031	0.172780305	-0.002393965	0.133587526	0.001270213	0.649018755	0.002768444	2.07E-26	0.000885282	0.000194045
cg13466600	cg13466600	X	77587444		0.891824321	0.000424455	0.892224721	0.003484859	0.120943588	3.49E-06	0.999935898	0.003993943	0.15909963	0.00316708	0.206937302	-0.000122936	0.560384744	1.72E-05	0.979727634
cg13466629	cg13466629	8	38697110	TACC1	0.077794289	-0.008384512	0.078902918	0.007078154	0.03780702	0.099888487	0.12991721	0.007553186	0.053020517	-0.001616249	0.701097029	3.97E-05	0.870579113	0.000251237	0.146248477
cg13466694	cg13466694	9	129380728	LMX1B	0.552929751	-0.0005962	0.554408674	-0.000666995	0.353117908	0.007130085	0.609967078	-0.000394275	0.555631526	-0.001682701	0.099127901	0.00016986	0.130433734	0.000562568	0.005970523
cg13466700	cg13466700	6	155776951	NOX3	0.628389331	0.001853783	0.630553618	0.010587931	0.001833617	-0.037898693	0.481263101	0.009717672	0.016521724	0.013632377	0.001490742	-9.53E-05	0.608417206	-0.000120835	0.48983366
cg13466725	cg13466725	9	92292480	LOC100129066	0.735256304	-0.001179021	0.736915597	-0.001743754	0.504510706	0.030099922	0.537554855	-0.001408719	0.582300339	-0.00390205	0.281687831	0.000292387	0.082744139	-0.000247517	0.076075377
cg13466809	cg13466809	6	160542944	SLC22A1	0.176719805	0.004021089	0.178333407	-0.000871024	0.679857452	-0.055503178	0.180221519	-0.001583462	0.468755337	0.004423017	0.123024417	-0.000128544	0.429494689	0.000703564	0.010703009
cg13466850	cg13466850	3	126916593	C3orf56	0.725627458	-0.000514396	0.728069491	0.00042745	0.706185131	0.000511186	0.980140239	0.000404044	0.684440508	0.000139345	0.934886897	-1.33E-05	0.910002001	3.19E-05	0.820652966
cg13466897	cg13466897	4	2845967	ADD1	0.712185773	0.000502706	0.713209998	-0.000914878	0.348077561	0.000880604	0.962940797	-0.000883819	0.265543247	-0.000707435	0.604214328	0.000137449	0.052239136	-7.09E-06	0.918188685
cg13466901	cg13466901	11	76814245	OMP;CAPN5	0.899655129	0.000114634	0.900026866	0.000151048	0.81589833	-5.84E-05	0.996317302	1.91E-05	0.981628337	0.000485363	0.498114307	-1.36E-05	0.684744726	2.34E-05	0.670060128
cg13466917	cg13466917	17	57116416	TRIM37	0.254033859	-0.002587919	0.255803774	0.001636624	0.311561156	0.023296043	0.459353777	0.001682506	0.204083129	-0.000816907	0.742862356	-0.000115253	0.509924741	-0.000919892	0.400379264
cg13466930	cg13466930	11	124606148		0.130658013	-0.010670815	0.121517163	0.014479843	0.008021646	0.1424247	0.136055547	0.01375671	0.007016742	0.005261103	0.492099195	0.000246154	0.433327972	-7.12E-05	0.79476095
cg13466956	cg13466956	2	228582401	SLC19A3	0.732105369	0.000664236	0.725938983	-0.005304558	0.000660791	0.024135788	0.362790228	-0.00515538	0.002046839	-0.004285223	0.039892594	5.50E-05	0.408994639	-2.57E-05	0.956389328
cg13466970	cg13466970	1	211555909	C1orf97	0.004942211	-0.002636224	0.005103745	0.001662693	0.012427003	0.032674695	0.011801899	0.001770415	0.050906447	-0.00116325	0.078348823	5.89E-05	0.178218921	-1.15E-05	0.759341449
cg13466974	cg13466974	17	7761357	CYB5D1;LSMD1	0.524011565	0.000770646	0.510976838	-0.001737204	0.048858708	-0.010644056	0.513024233	-0.001603002	0.141393878	-0.001344805	0.167725187	2.29E-05	0.704179439	-8.34E-05	0.182560544
cg13466988	cg13466988	1	12538541	VPS13D	0.828792778	0.00049635	0.821804969	-0.001732984	0.282911387	0.00327477	0.914623926	-0.002063552	0.201754393	-0.000602247	0.790695689	0.000122145	0.554186527	-0.001612537	0.013768457
cg13467036	cg13467036	6	26582093		0.081030168	-0.005777164	0.087327277	0.000315685	0.934610788	0.066115095	0.158542806	-0.000523837	0.885321495	-0.004664354	0.338116345	0.000835034	0.002488261	0.000690727	0.01841437
cg13467135	cg13467135	10	118739056	KIAA1598	0.088389305	0.002025867	0.091848635	-0.001673272	0.17028276	-0.028544963	0.089350651	-0.001591837	0.075664338	0.001317571	0.461976223	-4.11E-05	0.712331662	-0.000179237	0.028608857
cg13467162	cg13467162	11	65600888	SNX32	0.869798326	-7.79E-05	0.870364238	-0.000359449	0.293889404	0.004956053	0.456068201	-0.000328742	0.39067425	-0.000504747	0.263903835	7.40E-05	0.073296026	4.63E-05	0.225277276
cg13467169	cg13467169	1	153606345	C1orf77;S100A13	0.331301694	-0.002677201	0.335886626	0.003718187	0.064143008	0.050221909	0.195089637	0.004336291	0.066087851	3.31E-05	0.989074424	-3.37E-05	0.767848243	-0.000236147	0.034186515
cg13467254	cg13467254	8	60031944	TOX	0.983285794	-3.79E-05	0.983348033	-0.002398031	0.066269356	0.002569457	0.918604687	-0.002154851	0.142863147	-0.002944212	0.0656051	0.000224336	0.027246752	0.000524262	2.44E-06
cg13467292	cg13467292	9	129264616	FAM125B	0.140902641	0.003042712	0.140175341	-0.000549483	0.78886304	-0.034072366	0.234116237	-0.000570408	0.728937083	0.003236377	0.288962417	-0.000136026	0.25584178	-0.000303582	0.01470475
cg13467327	cg13467327	19	536581	CDC34	0.110985972	-0.004871201	0.109253533	0.005049291	0.046561086	0.080625155	0.058766878	0.004871184	0.074512957	0.000289491	0.930944412	-0.000487833	0.013439233	-0.00033524	0.334790887
cg13467395	cg13467395	14	32215027	NUBPL	0.665520818	0.001384769	0.666690952	0.00440245	0.057249785	-0.024284262	0.586052856	0.004464878	0.172922922	0.005543208	0.007372423	-7.53E-05	0.528673683	-5.79E-05	0.657717809
cg13467399	cg13467399	9	133588111	ABL1	0.476852881	0.00122299	0.466282662	-0.002890936	0.027833833	-0.022500141	0.337097858	-0.002913641	0.069775968	-0.001962374	0.161740621	-3.56E-06	0.955018988	-1.00E-05	0.869127753
cg13467459	cg13467459	1	180919564		0.552703659	0.001868694	0.555931747	-0.005257829	0.040961965	-0.003605805	0.934747087	-0.005024053	0.130274625	-0.003464472	0.212914031	0.000274616	0.179654968	7.95E-05	0.683439313
cg13467484	cg13467484	1	222111050		0.086617603	0.003900794	0.087792664	-0.009391131	1.51E-07	-0.038994318	0.215944356	-0.009295837	2.16E-05	-0.005616458	0.008353159	0.000106599	0.468120905	0.000442829	0.00317791
cg13467493	cg13467493	12	49247059	DDX23	0.923907978	0.000183968	0.920948374	-0.002140138	0.155256727	0.000958476	0.970316326	-0.001767631	0.187734655	-0.002970681	0.143684518	5.22E-05	0.520804316	2.76E-06	0.975197974
cg13467550	cg13467550	19	47212573	PRKD2	0.292770304	0.001932599	0.296726198	-0.000893725	0.540471847	-0.033493843	0.195322725	-0.001388461	0.366955001	0.001829667	0.337590247	-0.000366239	0.001538586	-2.61E-05	0.835291462
cg13467605	cg13467605	10	63662060	ARID5B	0.732593513	0.000419063	0.733551316	-0.001686866	0.057139504	-0.002068304	0.903508775	-0.001473405	0.044610182	-0.001696727	0.206539681	2.39E-05	0.684769893	5.76E-05	0.339092255
cg13467649	cg13467649	8	27630342	CCDC25	0.06292816	0.001506948	0.067271874	-0.001292167	0.194832929	-0.024754594	0.033950405	-0.001690765	0.046238041	-0.000371621	0.7766856	0.000267087	0.000702674	3.02E-05	0.553466138
cg13467666	cg13467666	4	52885072	LRRC66	0.823772475	-0.000569443	0.817105633	0.005258816	0.089511553	0.006869865	0.842235917	0.003635185	0.047028512	0.004854901	0.260293283	6.01E-06	0.962525617	-0.000169557	0.058334099
cg13467672	cg13467672	17	40464625		0.605777708	0.000718548	0.607772228	-0.000588146	0.58401282	-0.002175537	0.910777738	-0.000415878	0.707086073	-0.000340163	0.815527513	0.000145372	0.091755647	0.000144103	0.396049666
cg13467707	cg13467707	12	120739268	SIRT4	0.353553101	-0.001955666	0.360009196	-0.004067182	0.07013136	0.018674689	0.530294868	-0.003292299	0.079469341	-0.006825725	0.040052154	0.000237466	0.096946313	-0.000287121	0.158672217
cg13467708	cg13467708	4	644973	PDE6B	0.744647264	0.00083529	0.740530646	-0.004459208	0.030376033	-0.021332944	0.54414677	-0.004037468	0.070259424	-0.005546711	0.028485123	4.48E-05	0.844512725	0.000348803	0.141611592
cg13467732	cg13467732	1	45798780	MUTYH	0.788555636	-0.000428057	0.79001203	-0.000229788	0.853512838	0.015695651	0.483973647	0.000140438	0.909511634	-0.000931655	0.594106763	-0.000129706	0.255867037	-0.00029521	0.014487226
cg13467765	cg13467765	2	121494873		0.580544078	-0.000298536	0.581953872	0.000288996	0.453875914	0.005839082	0.437858772	4.72E-05	0.903353517	0.000385587	0.44436861	6.17E-05	0.5374471	9.09E-05	0.312877642
cg13467780	cg13467780	1	235292365	SNORA14B;TOMM20	0.602677847	0.000335042	0.606226558	-1.17E-05	0.984312453	0.002184988	0.809302894	-0.000104207	0.810994246	0.000205522	0.820741515	-7.16E-05	0.122682739	-9.31E-05	0.002946167
cg13467783	cg13467783	21	48055498	PRMT2	0.651300953	-0.000177362	0.653728107	-0.000137638	0.644416196	0.003345721	0.542804071	-0.000120203	0.723935207	-0.00037707	0.323061873	-1.65E-05	0.549580049	-2.60E-05	0.230727471
cg13467784	cg13467784	17	35467482	ACACA	0.235908092	0.001268803	0.242151579	-0.001487459	0.138429325	-0.016283081	0.281388056	-0.001269224	0.240527088	-0.00090469	0.472819832	0.000425286	0.083698435	0.000262664	0.731536612
cg13467814	cg13467814	2	54013395	LOC100302652;ASB3;ERLEC1	0.670209789	-0.000338883	0.67136567	-0.000408265	0.472682752	0.006667238	0.547391992	-6.22E-05	0.90747766	-0.001378091	0.06548046	2.30E-05	0.621621711	-6.16E-05	0.212086803
cg13467899	cg13467899	7	17175075		0.517588132	-0.001615876	0.527778056	0.001581051	0.484808727	0.022640079	0.525587102	0.001960393	0.393257385	0.000655268	0.819790445	0.00010066	0.508309587	0.000183479	0.168431876
cg13467950	cg13467950	10	74033549	DDIT4	0.397747774	-0.001667127	0.399465688	0.000372125	0.793142261	0.030178663	0.272884083	-0.000102115	0.776338851	-0.000690425	0.779053119	-6.02E-06	0.884254405	4.12E-05	0.813480024
cg13467964	cg13467964	4	154220167	TRIM2	0.583735925	0.001317134	0.585137426	-4.04E-05	0.981209168	-0.022034481	0.510294446	-0.000464549	0.785400419	0.001967498	0.419215055	-0.000154597	0.461455729	-0.000286603	0.08669708
cg13468002	cg13468002	3	49907468	CAMKV	0.30944844	0.000420107	0.311251409	-1.32E-05	0.964111051	-0.004703605	0.412872987	6.48E-06	0.983264428	0.000405516	0.300359414	-2.52E-05	0.497125521	0.000500048	0.000972015
cg13468036	cg13468036	1	110993548	PROK1	0.82372322	0.00074636	0.825589043	0.003500686	0.375305491	-0.014924883	0.75326924	0.001314018	0.702576712	0.005268053	0.287295772	0.000456241	0.044854915	0.000241035	0.179343135
cg13468041	cg13468041	4	74902951	CXCL3	0.116299273	-0.004352011	0.125394463	0.012008088	7.64E-05	0.053309409	0.176617313	0.011970272	0.001519503	0.004952536	0.091297149	-1.66E-05	0.925395148	0.000658366	0.151397372
cg13468084	cg13468084	17	7155896	C17orf81;DULLARD	0.084307841	-0.000851228	0.091052791	0.000745934	0.130002266	0.01323868	0.061377822	0.000947945	0.076348317	-0.000370198	0.547296089	1.73E-05	0.681070073	-4.20E-05	0.376419478
cg13468092	cg13468092	5	1088204	SLC12A7	0.414923013	0.002739281	0.422338393	0.001331042	0.730441954	-0.036993363	0.438773077	0.001237281	0.804082632	0.002088018	0.387936985	-0.000181638	0.097500483	0.000105172	0.367819533
cg13468112	cg13468112	5	158588408	RNF145	0.963852767	0.000161115	0.964015142	-0.001209753	0.696559132	0.010759323	0.828962514	-0.001223029	0.709592728	-0.002373152	0.544426784	0.000539169	0.045291165	0.000800411	0.01171457
cg13468144	cg13468144	17	4081428	ANKFY1	0.265856944	0.00189888	0.274768704	0.001369973	0.54051557	-0.030396803	0.214290052	-5.77E-05	0.96213288	0.005557507	0.093303122	-0.00022583	0.097700805	-7.08E-05	0.577208588
cg13468149	cg13468149	3	27546100		0.246044415	-0.002475421	0.247804754	0.004169467	0.007399233	0.040154985	0.177096102	0.004384974	0.049907284	0.001411495	0.289713077	1.89E-05	0.870811065	0.000526168	0.481913613
cg13468174	cg13468174	19	58919984	ZNF584	0.70801197	-0.000185466	0.709049595	0.000845153	0.019080522	0.000818118	0.905451566	0.000931595	0.04626739	0.000578162	0.100131058	-2.24E-05	0.470038915	-1.71E-05	0.628613808
cg13468214	cg13468214	4	1046988		0.000408607	0.012016354	0.000456797	-0.009834456	0.003533863	-0.134295627	0.003812448	-0.009332751	0.036630548	0.002687633	0.389937617	0.00012623	0.610282684	4.71E-05	0.826052114
cg13468215	cg13468215	8	20146900	LZTS1-AS1	0.07626851	-0.004622829	0.087684522	0.005787732	0.013812578	0.059404001	0.112538144	0.006446112	0.01446791	-1.61E-05	0.995430775	-3.85E-05	0.901500844	-0.000175798	0.643574361
cg13468252	cg13468252	1	24104657	C1orf128	0.420750018	0.000994616	0.422480839	0.000484103	0.582384655	-0.006210713	0.717370611	0.000316916	0.522296938	0.001811922	0.222087754	1.46E-05	0.725512929	-6.44E-05	0.135663264
cg13468300	cg13468300	19	2151724	AP3D1	0.753070442	0.000592203	0.753960183	-0.002580153	0.057991016	-0.00799657	0.760159802	-0.002439687	0.094475894	-0.002463599	0.151988176	0.00011131	0.16014775	2.07E-05	0.801413804
cg13468318	cg13468318	9	133874121		0.08454838	-0.007247946	0.089823451	-0.008504946	0.040939558	0.074517586	0.206541966	-0.006984982	0.040534392	-0.01606912	0.013272808	-0.00011644	0.679210181	-0.001251001	0.034007278
cg13468400	cg13468400	17	7579546	TP53	0.041967551	-0.004530331	0.042241892	0.001613554	0.322722712	0.06382007	0.039323365	0.00104987	0.581418399	-0.002052103	0.299912084	-7.87E-05	0.533508363	-0.000304284	0.630299155
cg13468418	cg13468418	4	186048907		0.007931924	0.004212367	0.008963905	-0.003334265	0.026338112	-0.04538037	0.038294487	-0.003598111	0.015607792	-9.53E-06	0.996045297	2.12E-05	0.889447282	-0.000241382	0.061460081
cg13468451	cg13468451	14	101315775	MEG3	0.515248381	0.002255584	0.513492177	-0.001928812	0.546882961	-0.039411771	0.414359597	-0.002845921	0.376717196	0.000217698	0.959337761	9.51E-05	0.626109651	-0.001035238	0.000263071
cg13468626	cg13468626	19	12684858		0.563703459	0.001754128	0.566849993	0.003538076	0.240374789	-0.020122401	0.638049959	0.003228955	0.325286641	0.006353356	0.118579891	-8.30E-05	0.855768509	0.000134058	0.685511639
cg13468667	cg13468667	18	3411996	TGIF1	0.069093057	0.003839444	0.07460839	-0.001435173	0.529317554	-0.032058658	0.279273348	-0.001297352	0.433319908	0.000723018	0.832575018	3.35E-05	0.873418281	0.00042808	0.366234958
cg13468680	cg13468680	9	139393050	NOTCH1	0.944170015	-0.000311133	0.944377601	0.012417583	0.000202476	0.070383199	0.257235473	0.011666863	0.004425258	0.013946165	0.00057687	2.87E-05	0.845419888	-0.000112595	0.445396794
cg13468754	cg13468754	7	135930044		0.040781762	0.009134959	0.041533634	-0.00227142	0.469828816	-0.114322683	0.065026975	-0.002683989	0.464599364	0.007074871	0.068677872	-0.000484627	0.042145319	-0.000240376	0.129416964
cg13468759	cg13468759	9	18605667	ADAMTSL1	0.000583309	-0.014683742	0.000557642	-0.027476274	6.84E-06	0.146678565	0.010058791	-0.025981053	9.95E-05	-0.037358768	6.56E-06	8.51E-05	0.69981838	0.00016613	0.480449081
cg13468764	cg13468764	1	936897	HES4	0.976018945	4.14E-05	0.97610823	-0.000981674	0.31923647	0.002461603	0.897725166	-0.00056987	0.496851245	-0.001624561	0.271497485	0.000148755	0.089172216	-4.03E-05	0.683003744
cg13468772	cg13468772	3	73578439	PDZRN3	0.240516679	-0.002290503	0.242269604	0.001831959	0.188900316	0.0206188	0.446356013	0.001535007	0.358693635	0.00012215	0.941106729	-6.14E-05	0.825298248	-0.000108097	0.684114454
cg13468781	cg13468781	17	17384318	MED9	0.362361489	-0.002506541	0.364149998	-0.001137497	0.561654652	0.039191992	0.306488245	-0.001431592	0.388998249	-0.003103133	0.307650649	-0.000386619	0.003719209	-0.000116189	0.409972708
cg13468799	cg13468799	22	27041738		0.266106221	-0.003014567	0.269069545	-0.002965049	0.273423505	0.004189081	0.911240801	-0.001969114	0.391012419	-0.006893701	0.075617534	-0.00037442	0.061450664	0.000157214	0.635001802
cg13468804	cg13468804	9	33374240	SUGT1P1	0.215539051	0.002096711	0.225229216	0.001319854	0.298174878	-0.023030807	0.334007218	0.001859748	0.098695967	0.002744701	0.123373872	-0.000333945	0.000690786	-0.000147314	0.052481835
cg13468857	cg13468857	11	64013459	PPP1R14B	0.08345097	-0.002317515	0.084602845	-8.34E-05	0.929607834	0.03073884	0.098644158	-7.39E-05	0.947846904	-0.0025078	0.03478582	9.42E-05	0.309913437	1.14E-05	0.876859145
cg13468858	cg13468858	17	79495436	FSCN2	0.891539693	0.000627089	0.89242456	-0.000522572	0.899234762	-0.004748235	0.941473701	-0.000379807	0.930739495	-0.001272898	0.816092447	2.46E-06	0.986893595	-1.49E-05	0.951593919
cg13468874	cg13468874	18	70987115		0.16810494	-0.003411044	0.162582084	0.002538734	0.397070526	0.053930333	0.117361721	0.002502621	0.247892712	0.002525693	0.510401595	-5.23E-05	0.768880986	-0.000278169	0.042300046
cg13468882	cg13468882	10	43763243	RASGEF1A	0.571519441	0.001969659	0.572952353	-0.000266041	0.914606164	-0.011941053	0.805109195	-0.000182462	0.949042073	0.001655039	0.589745934	-9.89E-05	0.606763108	7.43E-05	0.680275052
cg13468945	cg13468945	17	73031159		0.633301497	0.000857223	0.625564954	-0.003291827	0.017953547	-0.013736659	0.573970322	-0.003298258	0.035132957	-0.002847112	0.077486524	0.000166426	0.030227863	0.000235945	0.030676889
cg13469034	cg13469034	1	15256481	KIAA1026	0.616175129	-0.001377954	0.618893108	0.004378199	0.068488017	-0.001922878	0.96021117	0.004554775	0.048388576	0.001920267	0.577448987	-0.000163956	0.464171211	-0.001432383	7.41E-05
cg13469145	cg13469145	19	19738054	LPAR2	0.278580046	0.003958261	0.280371441	-0.000590034	0.820184407	-0.028180847	0.578119389	-0.000618385	0.842672725	0.003605712	0.231192255	-0.000373187	0.046978269	-0.000219822	0.658101971
cg13469180	cg13469180	3	47324151	KIF9;KLHL18	0.429119517	-0.002622915	0.430838984	0.000900545	0.703092178	0.050229743	0.277544438	0.000124607	0.620946532	-0.000799614	0.846407918	2.46E-05	0.398508374	2.73E-06	0.9133198
cg13469268	cg13469268	7	114866018		0.032651098	-0.00414478	0.034702128	0.006465676	0.000281405	0.055912453	0.040484195	0.00624885	0.001334474	0.002047608	0.367108673	9.11E-05	0.545691529	0.001062431	5.73E-05
cg13469274	cg13469274	3	123343406	MYLK-AS1;MYLK	0.220300467	0.002479373	0.225978595	0.00108806	0.486107481	-0.027841718	0.325961247	0.000942574	0.570729463	0.003847456	0.072301428	-0.000288637	0.031831049	-0.000364128	0.002379296
cg13469286	cg13469286	10	134680756		0.959789823	-0.000106171	0.959939449	0.000854407	0.570075217	-0.007081343	0.80909183	0.000636812	0.671837867	0.0012445	0.558386219	0.000127125	0.644192205	0.000146688	0.383689449
cg13469311	cg13469311	4	129209602	PGRMC2	0.715619886	-0.000263363	0.720433824	-0.000636648	0.390804691	0.006675786	0.518363717	-0.000609758	0.279600239	-0.001516874	0.139075406	7.09E-05	0.187803488	3.83E-05	0.486982321
cg13469320	cg13469320	2	239162122	PER2	0.357227195	0.002791613	0.369089527	0.002116774	0.428575682	-0.051900473	0.235655547	0.002052382	0.210716619	0.004409906	0.289172671	3.85E-05	0.824551623	-0.000156403	0.315430415
cg13469322	cg13469322	16	68983147	TANGO6	0.710036034	-0.000826736	0.711067169	0.0035479	0.028025525	0.023316398	0.451853149	0.00414235	0.069366465	0.001948236	0.153719819	5.43E-05	0.610491073	-0.000274785	0.012482366
cg13469346	cg13469346	3	53195186	PRKCD	0.610598879	-0.000900022	0.611928247	-0.002954658	0.021519162	0.022715201	0.356788664	-0.002486563	0.049080988	-0.004749885	0.006479957	0.000116828	0.331140118	6.10E-05	0.59479604
cg13469355	cg13469355	21	47170195		0.240331026	-0.003693132	0.242083691	0.001405197	0.529729412	0.02503595	0.565807877	0.001498457	0.553821842	-0.001901897	0.478561611	-0.000263676	0.046083587	0.000151698	0.396903925
cg13469396	cg13469396	9	136435554	ADAMTSL2	0.638057823	-0.001400053	0.640943423	0.014269403	1.28E-05	0.026345095	0.530733807	0.014627659	5.23E-05	0.010668899	0.007228646	-7.10E-06	0.966588852	-0.00032977	0.048394521
cg13469427	cg13469427	9	2944627		0.726391165	-0.001406111	0.727369309	0.004345205	0.1327481	0.015104061	0.787033404	0.003962764	0.168712808	0.003456852	0.394365427	-9.82E-05	0.491066446	-4.06E-05	0.743118939
cg13469457	cg13469457	9	110501986		0.000866713	-0.016219562	0.001222837	-0.04210953	3.04E-11	0.128104146	0.053624351	-0.040536221	5.59E-09	-0.061505493	1.07E-09	-0.000352609	0.019370143	-0.000441302	0.53477029
cg13469471	cg13469471	6	7541847	DSP	0.253542804	-0.000528079	0.259551572	5.51E-05	0.870141572	0.008015995	0.217986649	-3.24E-05	0.927868051	-0.000371231	0.408155838	5.99E-06	0.919833811	2.17E-05	0.562828873
cg13469543	cg13469543	3	134431940		0.33580328	-0.002195361	0.337604045	0.003277674	0.046491492	0.022590802	0.475946744	0.003352582	0.120583706	0.001208291	0.466704823	-0.000233776	0.045664013	2.48E-05	0.833392523
cg13469595	cg13469595	1	111813852		0.192090598	0.003493803	0.194801517	0.00082467	0.677621224	-0.057003703	0.129162241	0.00023543	0.929252068	0.004826197	0.014206901	8.21E-06	0.957603391	0.000431853	0.046382331
cg13469600	cg13469600	1	18972919	PAX7	0.445311734	-0.001916645	0.449377152	0.000813055	0.712968948	0.021816497	0.536322291	0.001488831	0.503417636	-0.003082524	0.310298889	-5.73E-05	0.618366946	-0.0001036	0.336445094
cg13469621	cg13469621	15	59681979		0.177200747	-0.004320791	0.184235232	-0.002289751	0.374005026	0.080817227	0.07735587	-0.001768285	0.568735967	-0.007404386	0.019977315	-0.000134977	0.282046474	-0.000125753	0.624444947
cg13469633	cg13469633	4	186125436	KIAA1430	0.774352552	0.000240033	0.776259667	-0.000570022	0.603419934	-0.00368015	0.756154006	-0.000644937	0.516505504	-0.000552393	0.672206997	3.38E-05	0.583207047	2.08E-05	0.702065012
cg13469719	cg13469719	1	6283681	ICMT	0.426525679	0.001302278	0.432464579	0.000750595	0.531343448	-0.015220448	0.507527515	0.00052978	0.662317394	0.002384194	0.1538218	-1.82E-05	0.9462317	-0.000145998	0.165768132
cg13469748	cg13469748	1	84971910	SPATA1;GNG5	0.29474863	0.001177099	0.296548104	-0.001694078	0.036851525	-0.015425194	0.323589569	-0.001532619	0.137323461	-0.000706417	0.407502872	-5.57E-05	0.455906702	-2.71E-05	0.602817246
cg13469834	cg13469834	10	133238244		0.809858608	0.000673048	0.811767081	0.001773636	0.398321026	-0.007391057	0.85051443	0.00152982	0.449863215	0.003288499	0.247058989	-1.49E-05	0.922654003	0.000182558	0.417747235
cg13469851	cg13469851	9	26936447	PLAA	0.524177484	0.002000852	0.525723028	0.000698252	0.755142872	-0.048499565	0.268719635	-0.000400096	0.835646108	0.004512961	0.173109783	0.000282829	0.269971006	-0.000286676	0.742223051
cg13469865	cg13469865	3	185823358	ETV5	0.039900409	-0.006753557	0.044204974	0.003345331	0.295489513	0.052345645	0.25353763	0.003838718	0.246238978	-0.006824006	0.108759598	0.000591025	0.001064197	0.000334767	0.648672681
cg13469874	cg13469874	4	1229266	CTBP1	0.821014826	-0.000784674	0.821670137	0.00248188	0.317645502	0.015097112	0.754473941	0.003050662	0.294248595	0.001081985	0.721211711	-0.000204606	0.315208887	-0.000211426	0.159134094
cg13469918	cg13469918	19	43959694		0.810585538	-0.000742112	0.811694185	-0.014785973	2.49E-06	0.000412549	0.992424168	-0.015035947	0.000325298	-0.013809817	2.70E-05	0.000350057	0.145959459	-2.14E-05	0.938048339
cg13469949	cg13469949	16	556212	RAB11FIP3	0.067729847	-0.004356661	0.06875521	0.002297426	0.174579547	0.060297232	0.069217914	0.002707146	0.165709942	-0.002544644	0.216589462	-0.000378179	0.107938155	5.21E-07	0.997874959
cg13469953	cg13469953	9	117271936		0.046230172	0.002761313	0.046105926	-0.000734647	0.461388249	-0.038902116	0.042891568	-0.000877439	0.409870399	0.002348968	0.088077424	-3.00E-05	0.76030357	7.85E-05	0.49217253
cg13470015	cg13470015	12	1662503		0.35778984	0.003719881	0.363112364	-0.008431008	0.005360833	-0.041536657	0.462854757	-0.006621961	0.036795184	-0.007785446	0.032731303	0.0004903	0.017210897	0.000490305	0.003752395
cg13470023	cg13470023	16	70488022	FUK	0.663701766	-0.000252786	0.664742804	0.000863063	0.053433451	0.001002329	0.901378622	0.000844802	0.076988415	0.00052151	0.371190904	0.000103419	0.012822975	-2.25E-05	0.440772749
cg13470032	cg13470032	9	214612	C9orf66;DOCK8	0.106760664	0.003647381	0.103480776	-0.004349324	0.036663787	-0.061025143	0.05317202	-0.004771194	0.100028873	-0.001291226	0.439512906	0.00039122	0.005424375	0.000592032	1.57E-05
cg13470063	cg13470063	1	43766206	TIE1	0.117111008	-0.006580865	0.119658684	0.005539867	0.124929708	0.094578825	0.108785322	0.00514088	0.089976485	-0.000381075	0.943310152	-0.00021686	0.062605809	-0.00129648	0.151562497
cg13470069	cg13470069	17	40307567	RAB5C	0.23273693	0.003820435	0.232650427	-0.002042856	0.540358127	-0.045622694	0.306767243	-0.001229311	0.735421248	0.001634786	0.702338222	0.000305674	0.281066163	0.00116203	0.000493669
cg13470125	cg13470125	19	614474	HCN2	0.546078019	-0.002628796	0.544495599	-0.003255771	0.435753833	0.062493624	0.305112138	-0.004088404	0.352019884	-0.002763792	0.614840935	0.000299548	0.226139998	-0.00031984	0.407338078
cg13470155	cg13470155	11	195323	ODF3	0.410087965	0.0028526	0.411832194	-0.002276611	0.357182485	-0.050870536	0.291932405	-0.002649493	0.282628678	0.001206704	0.721443139	-0.000303894	0.15015694	0.000844398	0.001858726
cg13470212	cg13470212	2	1238317	SNTG2	0.339834087	0.002080507	0.344382642	0.000889335	0.637545794	-0.034632267	0.260617023	0.000463277	0.827184541	0.002731036	0.199892284	-2.97E-05	0.850576973	3.41E-05	0.744893039
cg13470291	cg13470291	10	129806368	PTPRE	0.182077472	-0.003830718	0.183707064	0.002401117	0.240423811	0.060263155	0.13215002	0.002083626	0.410056778	-0.00089473	0.705054226	3.16E-05	0.871346607	-4.81E-05	0.822723479
cg13470333	cg13470333	7	1908714	MAD1L1	0.582913429	0.001356055	0.586493545	0.001288772	0.556238336	-0.023623872	0.497594329	0.00063181	0.738610068	0.004629824	0.117777139	-2.97E-05	0.833496405	7.28E-05	0.58161782
cg13470352	cg13470352	14	100203782		0.358269451	0.003904774	0.360060463	-0.008710863	0.005157401	-0.039516395	0.503449766	-0.007538043	0.063797325	-0.006448776	0.043544124	-0.000227649	0.281560355	-0.00019194	0.595007683
cg13470367	cg13470367	1	38326328	MTF1	0.552045193	-0.001665451	0.550754638	0.001868407	0.480465691	0.036360507	0.352950454	0.002311512	0.469242894	0.00106097	0.730701564	9.35E-05	0.617045844	-0.000120131	0.474983135
cg13470462	cg13470462	3	112965787	BOC	0.524770745	0.002104161	0.528017383	-0.00085037	0.750853892	-0.019857254	0.668202688	-0.000432771	0.894237167	0.00064146	0.824678351	-0.000131902	0.315388376	0.001536504	0.055642183
cg13470477	cg13470477	3	16306636	OXNAD1;DPH3	0.016849442	-0.000953806	0.016426393	0.000616316	0.044082011	0.014118414	0.010957272	0.000689391	0.064045755	-0.000386126	0.268144867	4.00E-05	0.069667094	-3.98E-05	0.077469041
cg13470499	cg13470499	1	1163192	SDF4	0.73714393	0.001117326	0.738086726	0.002943285	0.217737606	-0.012144833	0.793160458	0.002988561	0.215789898	0.004607517	0.127412175	-0.00017504	0.198510746	-0.000251784	0.084277427
cg13470504	cg13470504	6	6546375	LOC285780	0.319760429	0.002632918	0.318316728	-0.003789715	0.075800132	-0.049309258	0.181581445	-0.003349815	0.226304539	-0.002630833	0.189281432	-0.000341037	0.236089404	0.000252718	0.126534763
cg13470634	cg13470634	8	127579576		0.438183523	0.001673474	0.445013638	0.003946811	0.129560077	-0.039870512	0.199208945	0.002553335	0.154388072	0.00876391	0.018197064	-0.000342376	0.060114241	-0.000202568	0.322962749
cg13470658	cg13470658	3	150321009	SELT	0.397666117	0.000797118	0.396023899	-0.002707706	0.238553753	-0.013951164	0.293122724	-0.000814793	0.299808131	-0.003769295	0.206989761	9.87E-05	0.045918198	4.56E-05	0.386987575
cg13470715	cg13470715	14	104689180		0.069640152	0.005776605	0.070681984	-0.00181944	0.418636544	-0.082972645	0.061344469	-0.00196546	0.345486526	0.004408677	0.177052497	-9.22E-05	0.520842002	-9.68E-05	0.573044565
cg13470719	cg13470719	7	157004224	UBE3C	0.320265455	0.004728516	0.3261178	0.004239739	0.391110816	-0.052659052	0.432964339	0.002899446	0.446839777	0.011412528	0.134214936	-6.69E-05	0.79800156	-0.000384694	0.080961705
cg13470735	cg13470735	1	156678548		0.896768369	0.000170977	0.897516171	0.000985237	0.602111703	0.007197315	0.69972971	0.00075156	0.70188021	0.000790919	0.739295321	-9.71E-05	0.512879429	0.001332506	2.43E-05
cg13470831	cg13470831	18	76680378		0.868658299	0.000471563	0.869640621	-0.001093857	0.727932603	0.008137151	0.839728678	-0.001210313	0.742657857	0.000384794	0.919560017	-1.08E-05	0.938581316	0.000436415	0.204032108
cg13470875	cg13470875	9	118928588	PAPPA	0.315652543	0.00159805	0.317455943	0.00103564	0.36179759	-0.022674335	0.306334861	0.000569303	0.628759744	0.00336793	0.030198304	2.48E-05	0.820351022	0.00053037	0.008993504
cg13470920	cg13470920	19	6772831	VAV1	0.38113755	0.002053249	0.385865495	-0.001266653	0.574422301	-0.017332256	0.598902205	-0.001723526	0.474034968	0.000438522	0.883016882	-0.000103391	0.595216272	-0.000144686	0.694157323
cg13470957	cg13470957	2	181557863	SCHLAP1	0.520597493	-0.003975249	0.512149433	0.008273438	0.116422028	0.068487961	0.418702421	0.008414688	0.056883362	0.006214473	0.39542331	-0.000787419	0.025022708	-0.000136772	0.607840486
cg13470969	cg13470969	1	152490870		0.104657747	-0.005505737	0.093404815	0.009502109	0.029332334	0.063044253	0.167029239	0.007300256	0.059889555	0.009613201	0.070247858	-0.000322459	0.255128349	0.000495591	0.101772029
cg13471114	cg13471114	2	63276984	OTX1	0.001382106	0.004327809	0.001534064	-0.002297351	0.135714084	-0.058390723	0.002115292	-0.002866476	0.045980447	0.00077971	0.68807602	-4.91E-05	0.646959715	8.70E-05	0.474605349
cg13471184	cg13471184	18	44702735	IER3IP1	0.214868558	-0.000719458	0.216578042	-0.000105802	0.797153258	0.012857724	0.112531492	-9.04E-05	0.809308214	-0.000857346	0.165188102	-7.07E-05	0.044435795	-6.86E-05	0.062065253
cg13471188	cg13471188	2	20638399		0.123139362	-0.004434916	0.12251428	-0.000786806	0.72667256	0.062123453	0.11974682	-0.000843417	0.734989886	-0.005223436	0.073522667	0.00017675	0.507726872	-0.000941835	0.059209615
cg13471209	cg13471209	1	82165326		0.103077732	0.009395736	0.109660703	-0.024237854	3.52E-06	-0.099602781	0.218767215	-0.025275007	0.000309211	-0.012488342	0.013646251	-7.45E-05	0.825903342	0.000526128	0.025171709
cg13471336	cg13471336	10	669170	DIP2C	0.217429678	0.010843016	0.223512644	0.004447393	0.519353097	-0.003763417	0.975475416	0.003412547	0.729473691	0.018215563	0.002939521	0.000256822	0.267355524	-0.000624912	0.551346941
cg13471349	cg13471349	17	2799572	RAP1GAP2	0.122340918	0.005271964	0.123734679	-0.001068655	0.658103122	-0.051690757	0.274198845	-0.001176086	0.638391022	0.004270253	0.210220124	0.000511047	0.002663579	-0.000162275	0.209628726
cg13471352	cg13471352	2	39944470	TMEM178	0.149146716	-0.005198354	0.150663007	0.005870663	0.023998926	0.067577606	0.177378845	0.005947738	0.023966139	0.000873278	0.796931047	-0.00023127	0.117179575	-3.47E-05	0.834747444
cg13471365	cg13471365	9	100952835	CORO2A	0.061896397	-0.006274073	0.067857547	-0.000811234	0.839764092	0.074600754	0.118456043	0.000394481	0.934103637	-0.012199395	0.007164314	0.000923776	0.06340634	-0.000464267	0.223470483
cg13471374	cg13471374	9	4804137	RCL1	0.845575121	-0.000250153	0.846143015	0.001615801	0.081281541	0.01004827	0.574374751	0.001618088	0.16716682	0.001451238	0.170204077	-0.000502978	0.086141119	-1.25E-05	0.914540852
cg13471408	cg13471408	1	177996178	LOC730102	0.53791653	0.001368762	0.541178043	0.000685192	0.673798335	-0.018986218	0.541206135	0.000338247	0.878359259	0.002531737	0.119684299	-5.03E-05	0.665527124	3.90E-05	0.69954023
cg13471491	cg13471491	18	74813814	MBP	0.422356284	0.002964977	0.427039567	0.004578104	0.173991399	-0.028942102	0.577036134	0.00384284	0.22988371	0.006500534	0.164940064	0.000159207	0.461354918	9.31E-05	0.909038353
cg13471521	cg13471521	1	12244930	TNFRSF1B	0.563491629	-0.002184158	0.564157091	-0.000699661	0.819882224	-0.013317717	0.80016054	-0.001053545	0.717947986	-0.003106806	0.48719358	-3.30E-05	0.737948793	0.000579744	0.354707979
cg13471560	cg13471560	16	54960485	CRNDE	0.34873141	0.002935642	0.341857131	0.002430358	0.504434099	-0.028547794	0.507774065	0.003329937	0.359540188	0.00343009	0.464633339	0.000146768	0.595888814	-0.000251981	0.289197414
cg13471586	cg13471586	9	121326527		0.064051438	-0.008426982	0.064350114	0.006631432	0.191501278	0.133442341	0.037901936	0.006783537	0.238932434	-0.00020835	0.971364741	-0.000426603	0.155786051	0.000121598	0.700219929
cg13471599	cg13471599	12	120835778		0.262980658	0.001365948	0.267258617	0.000147838	0.864841221	-0.020547349	0.229201807	0.000105523	0.918300933	0.001548478	0.157102692	-0.000206096	0.473692158	0.000789264	0.286826222
cg13471701	cg13471701	11	76821076	CAPN5	0.244392709	-0.004624231	0.24115324	0.011149686	0.003859891	0.127772924	0.024041922	0.012035787	0.022056601	0.006733077	0.067812805	-0.000188153	0.283065663	0.000247435	0.472125567
cg13471712	cg13471712	11	45952237	PHF21A	0.026454149	0.011418193	0.029762094	-0.010282652	0.005609745	-0.113583679	0.112768909	-0.009205862	0.038207939	-0.000148499	0.972136662	0.000282023	0.194025715	5.03E-05	0.893948697
cg13471720	cg13471720	20	60383004	CDH4	0.425618885	0.001975991	0.430415685	-0.001794119	0.550040618	-0.014897125	0.670424663	-0.00073757	0.823548433	-0.001915352	0.591051897	-6.30E-05	0.726360164	-0.000150976	0.71917884
cg13471735	cg13471735	9	16442831	BNC2	0.609318688	0.001513254	0.609823157	0.005881165	0.136318402	-0.006623539	0.873276731	0.006937132	0.148968338	0.006324617	0.150789718	9.90E-05	0.591194897	0.00016996	0.601529318
cg13471756	cg13471756	7	137686294	CREB3L2	0.955600813	3.62E-05	0.955577398	0.000454718	0.391740893	0.000354891	0.96866228	0.000446864	0.413879494	0.000399996	0.569615421	-4.04E-05	0.776528812	-9.32E-05	0.41852968
cg13471791	cg13471791	9	134353399	BAT2L1	0.122057463	0.003879803	0.132358295	0.001959231	0.45213355	-0.045489149	0.203449943	0.001456606	0.604308942	0.006101913	0.049250884	-3.05E-05	0.845193413	-0.000244231	0.082415367
cg13471831	cg13471831	22	34268251	LARGE	0.454819414	-0.0023324	0.456499692	0.002843339	0.203432047	0.037243521	0.391418892	0.002206453	0.43041489	0.001743014	0.478749208	0.001104466	5.52E-06	-0.00015663	0.587083078
cg13471844	cg13471844	9	35810673	SPAG8	0.765303514	0.000654835	0.767323089	0.000175415	0.918777802	-0.001014716	0.973669449	0.000245816	0.890734261	0.001295558	0.569944654	-0.000204707	0.07224663	-0.000356445	0.000968605
cg13471893	cg13471893	3	96756518	EPHA6	0.592624922	0.00103546	0.594003009	0.00158965	0.251501302	-0.023650386	0.380714366	0.001428261	0.312010585	0.003027471	0.118497155	-0.000193243	0.03276855	0.000344234	0.135589873
cg13471915	cg13471915	1	162531167	UAP1	0.749463354	-0.000441956	0.750365182	8.98E-05	0.927504468	0.009891132	0.607751167	0.000406001	0.673994174	-0.001109901	0.367584041	-3.52E-05	0.633777167	4.12E-05	0.572337672
cg13471932	cg13471932	9	135992243	RALGDS	0.706396357	0.00125555	0.709276677	0.003194237	0.223595198	-0.02681254	0.567466827	0.003068706	0.179639551	0.005119932	0.189504515	-0.000805888	3.45E-06	-0.000320948	0.452267943
cg13471974	cg13471974	16	49715356	ZNF423	0.925042144	0.000286082	0.92468924	-0.004530678	0.170740458	-0.016233129	0.702067858	-0.003695332	0.082354409	-0.003687208	0.442484836	0.000192106	0.202518246	-3.01E-05	0.823033383
cg13471990	cg13471990	10	97515222	ENTPD1	0.695045288	-0.00136554	0.696124122	0.006529392	0.010350096	0.02278797	0.638361331	0.006455565	0.011459185	0.005271988	0.150340183	6.21E-05	0.700300611	0.000646933	0.398399339
cg13471996	cg13471996	2	228497892	C2orf83	0.056519428	0.009983123	0.057441116	-0.008688909	0.020835327	-0.093452152	0.196255786	-0.00859923	0.055254226	0.001105704	0.809970051	5.98E-05	0.746966658	-0.000258368	0.078954619
cg13472000	cg13472000	6	30880454	GTF2H4	0.180715373	0.002589815	0.194330144	0.00172518	0.223074275	-0.033845582	0.21949373	0.002329277	0.106365218	0.003498559	0.075641352	0.000495404	0.021894839	-0.000155264	0.21215316
cg13472050	cg13472050	16	10707708		0.058270781	-0.006735175	0.059209509	0.007796974	0.002623937	0.106963952	0.031365972	0.007522243	0.016876265	0.001595628	0.60444635	0.000109587	0.552002866	-0.000194969	0.789695504
cg13472192	cg13472192	1	41350014		0.561778891	-0.000214981	0.563236187	8.20E-05	0.756178408	0.006539832	0.206821413	0.000103085	0.708930043	-0.000130645	0.715605576	5.29E-05	0.717176051	0.000376143	0.012565976
cg13472224	cg13472224	2	148209219		0.174188335	-0.007373947	0.179896839	0.015745798	0.000706695	0.035580898	0.63749353	0.01509265	0.000235263	0.010664168	0.098587215	0.001068363	2.30E-06	0.000181532	0.355723803
cg13472341	cg13472341	11	85522005	SYTL2	0.572275413	0.000149434	0.574974023	-4.03E-05	0.833599569	0.00125729	0.733355193	5.59E-05	0.762370605	-3.55E-05	0.890641193	-9.39E-06	0.752842644	5.21E-06	0.785325553
cg13472359	cg13472359	7	158749953		0.370728991	-0.002173858	0.377699542	0.002154628	0.423776702	0.036360123	0.293609773	0.002586368	0.434289609	-0.000236333	0.921162711	0.00011719	0.342550668	-3.84E-06	0.976417193
cg13472369	cg13472369	19	57678865	DUXA	0.527192183	0.001781315	0.531193564	0.003204723	0.265500972	-0.013163376	0.740109383	0.002529507	0.361999325	0.004836043	0.209947692	-8.05E-05	0.71698953	-0.000293252	0.109588705
cg13472406	cg13472406	1	228598446	TRIM17	0.209260836	-0.002981608	0.216177261	0.00208484	0.225249753	0.048098381	0.151906183	0.002358883	0.220414371	-0.001189755	0.588021672	-2.84E-05	0.868705416	-5.75E-05	0.677706074
cg13472456	cg13472456	15	66942574	LINC01169	0.54313321	0.003080946	0.544299621	-0.005022389	0.186631489	-0.04724901	0.503249464	-0.005015786	0.226520934	-0.001121309	0.812591536	-2.45E-05	0.844151482	-0.000255644	0.082631607
cg13472533	cg13472533	20	58033703		0.481719508	-0.001186157	0.48335225	0.000151329	0.899718241	0.011492803	0.623909672	0.000115365	0.929649343	-0.000968262	0.458840394	-4.47E-05	0.670831043	9.59E-05	0.4439339
cg13472558	cg13472558	4	183838097	DCTD	0.832808635	-0.000387926	0.834007991	5.57E-05	0.968981878	0.016408875	0.524714371	0.000331656	0.811765795	-0.00084277	0.67960999	6.60E-06	0.917163603	1.76E-05	0.871071164
cg13472578	cg13472578	1	29009894	GMEB1	0.802595255	-0.000469068	0.803937881	0.000219753	0.876764739	-0.003027087	0.908119938	0.000363979	0.793729076	-0.000335473	0.867791071	3.51E-05	0.854823094	7.32E-06	0.954860755
cg13472594	cg13472594	9	38346777		0.55570635	0.001020283	0.559294338	-0.003430768	0.245759466	0.010946959	0.655446326	-0.002582717	0.249093731	-0.002096309	0.582150148	0.00036229	0.036636715	0.001383316	1.07E-07
cg13472596	cg13472596	19	17865045	FCHO1	0.003992919	-0.007328322	0.004461498	0.000766673	0.775857202	0.09684515	0.006780633	0.000603241	0.845311683	-0.006264569	0.039540821	-0.000562477	0.009261063	0.000249481	0.482518231
cg13472632	cg13472632	X	71401521	PIN4	0.324522476	-0.001832931	0.330059337	-0.003020838	0.136355852	0.031401256	0.234809153	-0.002459556	0.308267392	-0.007127755	0.003345106	-0.000164008	0.361854303	-5.31E-05	0.69614068
cg13472656	cg13472656	22	25960710	ADRBK2	0.866685476	0.000268991	0.867788833	0.001039722	0.422867843	-0.004254437	0.849906136	0.000880888	0.538533525	0.001124266	0.497503953	-0.000216954	0.043308803	-0.000260229	0.007894542
cg13472710	cg13472710	10	19783055	MALRD1	0.533548409	-0.001445842	0.513141127	0.003273862	0.057138108	0.022041281	0.47349662	0.003094587	0.083890953	0.002337097	0.285603491	9.62E-07	0.992806151	-0.000156407	0.169376966
cg13472734	cg13472734	3	196359441		0.635293655	0.000832317	0.618656533	-0.002299441	0.080754738	-0.005944826	0.797271478	-0.002119935	0.090824303	-0.002059029	0.263273304	7.64E-05	0.311641474	2.17E-05	0.768576528
cg13472735	cg13472735	11	1215781		0.677380899	-0.00065638	0.678514797	0.000578193	0.607643942	0.011753514	0.592563868	0.000812228	0.543117538	-0.000571753	0.667156457	-9.80E-05	0.248012363	-8.91E-06	0.911428558
cg13472772	cg13472772	20	32556914		0.138572031	-0.003867872	0.140043603	0.004624134	0.014441332	0.041058376	0.256937384	0.004361097	0.017155606	0.001285584	0.634063208	4.78E-05	0.804226549	-0.000546324	0.000277393
cg13472876	cg13472876	14	103800253	EIF5	0.118452732	-0.000679226	0.122324537	0.000103974	0.740781432	0.011409478	0.063205511	0.000176644	0.567869754	-0.000739535	0.098895597	-1.92E-05	0.539235073	-1.02E-06	0.965945329
cg13472882	cg13472882	9	72287821	APBA1	0.446514283	-0.000502711	0.450989778	0.000421521	0.432404726	0.009589727	0.303289224	0.000610312	0.255841802	-0.000555049	0.431169749	6.66E-06	0.880946281	-7.21E-05	0.129616229
cg13472900	cg13472900	1	236684197	LGALS8	0.660410526	-0.001563318	0.661596083	0.005100298	0.047621321	0.007993635	0.871671509	0.004137116	0.161195441	0.005280412	0.099210127	-0.000218131	0.081368297	-0.000212284	0.20088143
cg13472964	cg13472964	7	40055750	CDK13	0.849050882	0.000428534	0.846382966	-0.01112117	8.05E-05	0.012532484	0.686320678	-0.011298342	0.000946282	-0.006911775	0.007587724	-0.000122346	0.229097287	-3.40E-06	0.982208837
cg13473062	cg13473062	6	108307455		0.377823084	-0.002451402	0.379285803	-0.000455746	0.818750868	0.040693287	0.293580126	-1.44E-05	0.995206132	-0.003346279	0.160508498	-0.000170249	0.49866513	-0.000111826	0.489545433
cg13473086	cg13473086	13	67676107	PCDH9	0.021354703	-0.015489656	0.021840023	0.006095281	0.198161092	0.172670379	0.063374904	0.007818961	0.05682446	-0.012460786	0.084494554	0.0007391	0.088975452	0.000292208	0.556541218
cg13473103	cg13473103	4	186063649	SLC25A4	0.785996254	0.000529672	0.786854472	-0.000749747	0.657512993	-0.018085596	0.508928167	-0.000484042	0.804218574	-0.000767317	0.712095922	-1.45E-06	0.993212009	-0.000124061	0.650376685
cg13473117	cg13473117	22	19867665	TXNRD2	0.477003268	0.001511416	0.4786448	0.004918949	0.001742879	-0.019179291	0.516549822	0.004424204	0.003550076	0.007508753	0.001163119	-0.000165141	0.264128944	-0.000148551	0.196552389
cg13473157	cg13473157	8	12805209	C8orf79	0.046200499	0.006695032	0.049368066	-0.006283473	0.010481434	-0.063356257	0.17382092	-0.006195218	0.068885486	0.00043743	0.841515691	-0.000182101	0.367061898	2.04E-05	0.888770549
cg13473179	cg13473179	9	15422943	SNAPC3	0.436412883	0.001229543	0.438121879	-0.002156155	0.058576974	-0.018007515	0.41285577	-0.002304773	0.121539647	-0.000813595	0.483005872	5.69E-05	0.416315273	-1.01E-05	0.889674451
cg13473184	cg13473184	1	154904804	PMVK	0.638713965	0.001147552	0.64019422	0.00071407	0.798753722	-0.01963494	0.568481095	0.001113169	0.44963731	0.002911946	0.491699931	-0.000484122	0.002771132	-0.000273749	0.035960013
cg13473196	cg13473196	11	46848312	CKAP5	0.525513169	0.000348742	0.527055747	-0.000644167	0.103191341	-0.005693578	0.456631243	-0.000779667	0.145488419	5.98E-06	0.985670504	0.000116248	0.333645108	6.95E-05	0.291919925
cg13473311	cg13473311	14	27284763	LOC102724890;LOC101927062	0.702172335	0.001212304	0.706103729	0.000766115	0.751966091	-0.008450326	0.849660174	4.26E-06	0.998780305	0.003565858	0.233180182	3.76E-05	0.824499498	-0.00022249	0.175490601
cg13473336	cg13473336	16	31494571	SLC5A2	0.86321086	-0.000431413	0.864143279	-0.000588986	0.759629177	0.004302833	0.90223758	-0.000775237	0.71364575	-0.000342224	0.888396833	-6.84E-05	0.655286531	0.000171669	0.337148669
cg13473356	cg13473356	3	179754613	PEX5L	0.438934326	-0.001438293	0.44063958	0.000608007	0.646082265	0.028004837	0.279856194	7.66E-05	0.860004987	-5.29E-05	0.981476284	-3.92E-05	0.384506674	6.44E-05	0.362308591
cg13473383	cg13473383	11	57434378	ZDHHC5	0.332847776	0.003715768	0.267756239	-0.003965225	0.144931116	-0.058928743	0.210334386	-0.003999438	0.074097521	-0.001648373	0.648006761	0.000187167	0.035603242	0.000209719	0.057249127
cg13473434	cg13473434	1	161196325	TOMM40L	0.124320336	0.003511837	0.125100563	-8.78E-05	0.961410646	-0.048272326	0.129431162	-0.000550018	0.76325062	0.00412434	0.100365533	-0.000137067	0.570215351	-0.000195982	0.177832838
cg13473447	cg13473447	16	27795391		0.788848067	0.000651238	0.790815698	0.000645503	0.77757403	-0.00415202	0.903527731	0.00065174	0.767868216	0.002330529	0.452774246	-0.000482836	0.006756136	-0.000102201	0.54296855
cg13473491	cg13473491	10	125603291	CPXM2	0.084590652	-0.010342889	0.093985744	0.008823383	0.040856385	0.11146969	0.186624296	0.007845603	0.142519764	-0.000467882	0.917083493	0.00123386	1.38E-08	0.000274151	0.196050897
cg13473530	cg13473530	1	233476835	KIAA1804	0.413311769	-0.00227187	0.418152407	0.009302766	0.013119682	0.05201935	0.190023996	0.009554426	0.045594386	0.004799733	0.241239716	-7.07E-07	0.99433854	-0.000525902	0.05438624
cg13473576	cg13473576	7	97601586	MGC72080	0.98239705	-1.64E-05	0.982462597	-0.000884277	0.099441334	0.002414506	0.815766454	-0.00076004	0.210680585	-0.001183113	0.068481775	1.75E-05	0.636857724	1.34E-05	0.714050324
cg13473691	cg13473691	9	138671650	KCNT1	0.888611743	-0.000439537	0.889012307	0.004122128	0.209425828	0.00627101	0.88681596	0.002703611	0.402686398	0.003617469	0.398738762	8.97E-05	0.676757247	0.00015648	0.479072531
cg13473724	cg13473724	1	48262384	TRABD2B	0.612820131	0.000803552	0.61547186	0.001682868	0.152444615	-0.005397695	0.807628232	0.001871444	0.165363449	0.002251368	0.136749842	0.000181028	0.124448767	-0.000220515	0.036717042
cg13473803	cg13473803	10	103048104		0.969782041	0.000124667	0.96964868	-0.003533012	0.148556251	0.004385335	0.923187932	-0.003009616	0.209716163	-0.004907655	0.136259628	-0.000466373	0.005386248	0.000471081	0.270605967
cg13473880	cg13473880	10	33453307		0.506375395	-0.002996484	0.50795921	-0.004923005	0.128693871	-0.012654845	0.839943298	-0.004601842	0.303591906	-0.008522377	0.003228338	-0.000117426	0.396791731	-0.000739433	0.25768671
cg13473894	cg13473894	10	13771383	FRMD4A	0.128870358	0.00174796	0.115646445	0.004941304	0.013614666	-0.031501538	0.046703446	0.005273623	0.019870805	0.002689748	0.120026896	4.28E-05	0.140263858	-3.72E-05	0.113831324
cg13473909	cg13473909	9	116037837	PRPF4;CDC26	0.849571632	0.000255091	0.850518421	0.000439408	0.702853587	-0.00286546	0.879244458	0.000622132	0.651782204	0.000233594	0.865206007	-0.000101948	0.099244571	-0.000243359	0.198293722
cg13473918	cg13473918	9	71183598		0.65801773	-0.000876605	0.661052122	0.003448211	0.102364431	0.01528228	0.585235682	0.003166353	0.268877651	0.001939715	0.168880404	-3.95E-05	0.731622964	-7.59E-05	0.518930998
cg13474004	cg13474004	8	1783980	ARHGEF10	0.73390869	0.000321978	0.736383393	-0.000377924	0.608558916	-0.001360942	0.918341857	-0.000604242	0.427286274	0.000359079	0.714286984	-5.85E-05	0.325375838	6.45E-06	0.93011173
cg13474011	cg13474011	10	49515374		0.548009529	-0.000542148	0.549500254	0.000151107	0.814262851	0.008878019	0.479835565	0.000390073	0.424760122	-0.000806544	0.410284412	5.31E-05	0.310007801	-3.47E-05	0.511266238
cg13474057	cg13474057	4	106335477	PPA2	0.891118985	0.000351474	0.892025035	0.00116706	0.565352908	-0.000379255	0.991593489	0.000906415	0.751929948	0.001832057	0.291038505	-0.000132132	0.268146429	-0.000100904	0.210660823
cg13474083	cg13474083	9	136362373		0.709978692	-0.001324552	0.71244328	0.002072283	0.419093038	0.02558924	0.607849654	0.002464845	0.327316606	0.000216411	0.952905226	-8.83E-06	0.953530013	0.00031672	0.062413726
cg13474124	cg13474124	1	120440230	ADAM30	0.879784209	0.000385871	0.880228526	0.002359069	0.197776125	-0.000818797	0.981599021	0.002138069	0.38815856	0.003197797	0.078336334	0.000110535	0.327518715	-0.000210301	0.040685058
cg13474169	cg13474169	14	31733863		0.08749225	0.004099304	0.089170036	-0.007849141	0.04406056	-0.059242389	0.080824287	-0.008392451	0.034926093	-0.004533212	0.383284382	0.000448987	0.054053266	-0.000927072	0.034990013
cg13474178	cg13474178	14	92703072		0.029644264	-0.008534084	0.032168049	-0.003276211	0.506329663	0.109416587	0.048801202	-0.003165163	0.610279058	-0.014033613	0.013050813	-0.000118308	0.462675902	0.000205097	0.681923401
cg13474179	cg13474179	3	158377403	GFM1	0.559057474	-0.001902025	0.550189791	0.002778447	0.331297689	0.042098068	0.346772064	0.002495872	0.33397791	0.00328909	0.377022536	0.000163015	0.432246522	0.000105068	0.627249006
cg13474204	cg13474204	18	56817463	SEC11C	0.490606116	-0.001888483	0.49222179	0.004527708	0.022880704	0.021511808	0.572342131	0.003767209	0.06623466	0.00402665	0.108026236	-0.000149075	0.350475176	4.90E-05	0.718564546
cg13474208	cg13474208	15	51896315	DMXL2	0.087651327	0.002106109	0.088833804	0.000555435	0.523983373	-0.036691361	0.033576736	0.000172003	0.867112131	0.003176256	0.003373442	0.000182291	0.073590071	-0.000131589	0.151795507
cg13474244	cg13474244	11	85195100	DLG2	0.253548934	0.000997196	0.247655242	0.001391056	0.205651255	-0.013248667	0.272903735	0.001672781	0.129559245	0.000938469	0.501039818	7.18E-05	0.616077411	0.000292064	0.004950615
cg13474263	cg13474263	8	99401581		0.413137536	-0.001835189	0.417413776	-0.00048919	0.763900939	0.006365018	0.838606278	-0.001500776	0.371717653	-0.000751431	0.716745758	-6.66E-05	0.620579408	-0.000127909	0.599773983
cg13474332	cg13474332	2	20306827		0.638998951	0.001142575	0.640247822	0.000952875	0.583615972	-0.018682656	0.581614434	0.000610819	0.748541144	0.002675457	0.234443702	4.91E-05	0.875954656	0.001053054	4.81E-06
cg13474360	cg13474360	3	192603409	MB21D2	0.306352238	0.003405731	0.308154763	0.001100035	0.64230603	-0.051330818	0.268242905	0.001959535	0.504165274	0.002795262	0.158016865	0.000472071	0.010285985	0.00126914	7.93E-11
cg13474370	cg13474370	15	65068885	RBPMS2	0.092073399	0.002920348	0.093286787	-0.001739025	0.158454751	-0.028511298	0.23477353	-0.002125138	0.088981455	0.001654908	0.319770692	-0.000354223	0.084549717	0.000271097	0.453985205
cg13474387	cg13474387	11	74204221	LIPT2	0.983771515	1.31E-05	0.983964809	7.51E-05	0.921555104	0.000101725	0.991119625	7.02E-05	0.872387692	-0.000449299	0.683971502	3.24E-05	0.557092392	-3.84E-05	0.578124338
cg13474414	cg13474414	1	205500676	CDK18	0.21975003	0.00299035	0.220610192	-0.014089655	2.63E-06	-0.068590544	0.04872137	-0.012852405	0.000374323	-0.013440312	0.000127848	-0.00052818	0.007156648	-0.000495515	0.340936209
cg13474450	cg13474450	8	142222685	SLC45A4	0.773866632	-0.00089097	0.77468593	0.003630757	0.104125004	-0.000717328	0.986733107	0.003353195	0.109479288	0.003638034	0.226167773	-0.000202718	0.269029106	-8.94E-05	0.687297361
cg13474488	cg13474488	9	26722560		0.852909493	0.000642609	0.851923205	-0.011769664	0.00084145	-0.025394569	0.598281201	-0.01125585	0.004535856	-0.012129872	0.007547317	-1.37E-05	0.94355002	0.000149257	0.695426568
cg13474527	cg13474527	11	94706675	KDM4D;CWC15	0.284590759	-0.001370702	0.289158722	0.000830465	0.415606535	0.023008163	0.202368859	0.001165318	0.380345215	-0.001340444	0.177880279	-5.94E-05	0.332687885	-8.46E-05	0.093868337
cg13474548	cg13474548	5	132867282	FSTL4	0.605115334	0.00271085	0.606459755	-0.005898179	0.117872161	-0.025843716	0.72302803	-0.007082881	0.034989918	-0.000618838	0.909947408	-0.000166997	0.60976771	-0.000340099	0.023900052
cg13474556	cg13474556	3	52858342	ITIH4-AS1;ITIH4	0.477003739	0.002019169	0.481226264	0.002172898	0.382874922	-0.025700758	0.51988299	0.001784858	0.578414293	0.004967987	0.067807006	-0.000184793	0.195586026	9.25E-06	0.942740177
cg13474559	cg13474559	13	98794764	FARP1	0.719986151	-0.000133346	0.721524862	-0.000759412	0.005694417	0.007056124	0.178464431	-0.000717875	0.006056545	-0.000979358	0.016304078	2.56E-05	0.595411799	0.000663883	0.000712923
cg13474619	cg13474619	12	131356588	RAN	0.640633417	-0.00017577	0.64337254	0.00034501	0.326616008	0.00406091	0.444774082	0.000307687	0.485370164	0.000109268	0.77185028	2.92E-05	0.452078506	5.59E-05	0.084343926
cg13474692	cg13474692	10	131441327	MGMT	0.114053682	-0.004851244	0.124163417	0.002972264	0.252774574	0.064000491	0.143796466	0.002645951	0.254406809	-0.000788578	0.828227988	7.64E-05	0.605274725	-9.17E-05	0.439007213
cg13474719	cg13474719	1	177034184	ASTN1	0.190649557	0.001142904	0.199480284	0.001144469	0.389953054	-0.005163027	0.675443818	0.001128856	0.265656662	0.002955857	0.089195123	0.000836636	6.38E-06	-0.000405355	0.000605368
cg13474734	cg13474734	15	40630791	C15orf52	0.0387296	-0.006105444	0.044276565	0.005035018	0.024317035	0.097124661	0.022392351	0.005515923	0.036238307	-0.002526544	0.352698951	-0.000115091	0.439898829	-0.0003189	0.149898331
cg13474750	cg13474750	22	38037408	SH3BP1	0.406338643	0.002746758	0.412720282	0.004853792	0.048423146	-0.026497808	0.567460772	0.00438953	0.08641279	0.00854289	0.007323131	-0.000280085	0.079940719	-0.000219924	0.179866398
cg13474789	cg13474789	3	183535372	MAP6D1	0.44410701	0.0014733	0.450713499	0.002528105	0.211383103	-0.029686683	0.280189462	0.001245808	0.508444917	0.004658684	0.074245	0.000304939	0.042000304	-0.000117138	0.397692353
cg13474790	cg13474790	12	69166745		0.369960568	-0.004591439	0.371743858	0.004914406	0.180298581	0.055645564	0.434585013	0.006356042	0.039129862	-0.001064126	0.831962635	-4.87E-06	0.971849069	0.000312666	0.65215854
cg13474862	cg13474862	10	79537099		0.582658416	0.001489853	0.586433297	3.62E-05	0.986956628	-0.020083771	0.59813872	-0.000713654	0.743747573	0.00306517	0.313095181	-0.000241761	0.136688224	-0.00013022	0.407670353
cg13474883	cg13474883	1	85987528	DDAH1	0.77841071	0.000523097	0.77921445	-0.002558008	0.057055191	-0.015936039	0.538332249	-0.002646311	0.156428109	-0.002037041	0.07183763	-0.000189559	0.275439888	0.000362141	0.198791901
cg13474897	cg13474897	1	57514244	DAB1	0.535256141	-0.001918064	0.536833635	0.002805716	0.441344939	0.035081102	0.421633748	0.00282129	0.275763215	0.003615997	0.463367978	-1.44E-05	0.93622101	9.82E-05	0.622965567
cg13474899	cg13474899	2	136706070	DARS	0.415706431	-0.002505165	0.422567538	0.00277108	0.275594966	0.037544482	0.388293642	0.002969394	0.202573667	0.000802672	0.814540968	-0.000202646	0.223588285	0.000106077	0.534339402
cg13474918	cg13474918	7	119914578	KCND2	0.042602487	-0.008763647	0.046175995	0.011139822	0.000467341	0.106131541	0.079004049	0.010023974	0.002577434	0.004112751	0.319998238	0.000276494	0.262037959	0.000271005	0.351250074
cg13474965	cg13474965	15	52030001	LYSMD2	0.951348884	-3.13E-05	0.951650911	-0.000287543	0.579818805	0.007125646	0.327081907	-9.29E-05	0.845570304	-0.000520901	0.484546464	1.63E-05	0.78553423	5.38E-06	0.911035214
cg13474974	cg13474974	17	37347940	CACNB1	0.291151721	-0.002975259	0.292949792	-0.002471606	0.219776963	0.037601628	0.33737863	-0.003323333	0.136859249	-0.003799023	0.140113546	-0.000645427	0.000801455	8.69E-05	0.606045589
cg13474998	cg13474998	3	53165031	RFT1	0.997824375	1.17E-05	0.997836504	-0.004635961	0.131892603	-0.003049504	0.959224721	-0.005189525	0.131780588	-0.003951642	0.326313765	-0.00050341	0.030616139	8.08E-06	0.986982838
cg13475003	cg13475003	9	131901053	PPP2R4	0.68839837	0.001173407	0.691007443	0.000596471	0.796487633	-0.014225923	0.728820488	0.000562845	0.830527278	0.001773062	0.547511368	-0.000413658	0.004992982	0.000369041	0.268419932
cg13475067	cg13475067	19	48085092		0.94229009	0.000208048	0.942504642	0.004037398	0.052244881	-0.008211935	0.837331366	0.003729646	0.113931886	0.004952327	0.055197209	-0.000298593	0.048687002	0.000661793	0.015643624
cg13475104	cg13475104	3	119367048	POPDC2	0.091857172	-0.005493146	0.093069078	-0.001172365	0.610683439	0.079537392	0.079717888	-6.74E-05	0.978664555	-0.008447527	0.005673858	0.00035891	0.135852073	-7.52E-05	0.804919218
cg13475155	cg13475155	3	99297484	MIR548G	0.983532558	3.87E-05	0.983657289	0.001110995	0.507849449	-0.019711501	0.456455924	0.001228344	0.466836848	0.001497185	0.486143222	-0.000229942	0.197318789	0.00014316	0.423844735
cg13475248	cg13475248	6	84234378	PRSS35	0.328146959	-0.001683999	0.340719345	0.001284795	0.392061328	0.028728354	0.246209708	0.001629388	0.19172597	-8.47E-05	0.968782752	7.63E-05	0.47680868	1.33E-05	0.921354396
cg13475271	cg13475271	9	6680923		0.193900874	-0.002051026	0.195562711	0.002115808	0.062118052	0.030302086	0.168169988	0.002201345	0.049352207	-0.000142195	0.930038788	-6.09E-05	0.602628305	-7.86E-05	0.365953328
cg13475301	cg13475301	4	185880758		0.394773155	-0.002180134	0.396534484	-0.001309515	0.4734185	0.030521786	0.39194144	-0.00175595	0.390683793	-0.002620285	0.214810143	-2.88E-05	0.857455317	0.000613942	0.009128426
cg13475333	cg13475333	9	139585616		0.267017401	0.003191402	0.271636379	-0.004280404	0.246314463	-0.067992146	0.099799411	-0.004366655	0.158201898	0.001985769	0.674435448	-8.47E-05	0.574558803	-3.02E-05	0.889968462
cg13475379	cg13475379	4	17615782	MED28	0.538995539	-0.000466622	0.540507464	-0.000453243	0.403563396	0.005452779	0.605789271	-0.000393178	0.522326503	-0.001035993	0.114093049	1.43E-05	0.673640582	1.32E-05	0.747545885
cg13475388	cg13475388	11	61583571	MIR1908;FADS1	0.323851914	-0.00071602	0.325654972	-0.000172816	0.737784393	0.01058001	0.295070119	-0.000116679	0.84753258	-0.0010735	0.089628922	-5.65E-05	0.266105315	-6.67E-05	0.098040902
cg13475484	cg13475484	17	6399562	PITPNM3	0.436138035	-0.001278952	0.441056676	0.003210124	0.135871086	0.022179826	0.342123513	0.002667606	0.211414412	0.000866324	0.750836273	-0.000122443	0.36215528	-8.13E-05	0.819285983
cg13475488	cg13475488	7	141020135	TMEM178B	0.822035924	0.000487739	0.8233853	-0.000808364	0.614886396	-0.023659343	0.437300143	-0.001283157	0.437655047	0.000106558	0.960933232	0.00082414	0.009820772	3.23E-05	0.849670313
cg13475592	cg13475592	9	140865325	CACNA1B	0.991290981	2.08E-05	0.991354911	-0.003723331	0.137410925	-0.01880141	0.486100664	-0.004475652	0.096509475	-0.003695293	0.258004314	4.75E-05	0.671557517	-0.000421965	0.01742
cg13475610	cg13475610	2	135893167	RAB3GAP1	0.038666515	-0.002769509	0.042018785	0.002336867	0.020249031	0.035593401	0.058568461	0.002821369	0.01693855	-0.001173682	0.32402394	7.53E-05	0.526270379	-0.00019465	0.032774165
cg13475611	cg13475611	8	21926685	DMTN	0.33770867	-0.002857692	0.339996971	0.004332808	0.073855367	0.052287906	0.211635834	0.004982487	0.05057463	0.000157165	0.960777423	0.000179512	0.234761925	0.001563266	1.65E-05
cg13475638	cg13475638	11	86389346		8.93E-05	-0.011376767	0.000151774	-0.000247663	0.950393149	0.131429614	0.001220518	-0.000489596	0.909801235	-0.015514103	0.001934053	0.000452338	0.109228495	-3.36E-05	0.897478061
cg13475659	cg13475659	8	21990584		0.072855066	-0.005596646	0.088468914	0.000912004	0.685710048	0.079954271	0.079184121	0.00109766	0.520922955	-0.005141723	0.156949563	-0.000106144	0.648090717	0.000150645	0.741022994
cg13475665	cg13475665	3	65582925	MAGI1	0.243472753	0.00180573	0.24847088	-0.001344944	0.27096124	-0.019937724	0.357364859	-0.001657127	0.116899662	0.000627134	0.731874578	1.27E-05	0.926519737	-0.000134552	0.240693537
cg13475699	cg13475699	20	60718362	PSMA7;SS18L1	0.523159579	0.000232025	0.524707374	-0.000126051	0.626660967	-0.000963219	0.848731428	-0.000231437	0.307240514	0.000264537	0.44642612	-7.16E-06	0.751604858	-3.03E-05	0.04374262
cg13475704	cg13475704	17	77810269	CBX4	0.686707041	0.001045912	0.679211885	-0.000518056	0.796702847	-0.013061742	0.710254359	-0.000151845	0.941033274	3.42E-05	0.98955827	0.000648815	0.00290055	0.000312427	0.499879554
cg13475732	cg13475732	19	55972855	ISOC2	0.430971087	0.002150228	0.433872241	-0.002372118	0.362689209	-0.036808329	0.338538549	-0.002737414	0.32848317	-0.000809346	0.811902477	-0.000224224	0.293217751	7.80E-05	0.625281314
cg13475822	cg13475822	3	9210116	SRGAP3	0.213204004	-0.003204748	0.214910125	0.002787514	0.130241562	0.042879747	0.231163592	0.003672985	0.026184731	-0.001916299	0.464706246	0.000263191	0.135817285	5.37E-05	0.756278525
cg13475860	cg13475860	9	84371897		0.699650192	0.001260806	0.690860741	0.007673873	0.025795233	-0.010351407	0.815241678	0.008165696	0.008746149	0.007794917	0.087341743	3.01E-05	0.833381782	5.57E-05	0.781022846
cg13475877	cg13475877	8	56882373	LYN	0.12340271	-0.006841467	0.104389593	0.008162069	0.025177996	0.093086114	0.112186229	0.007983792	0.060922659	0.002098119	0.628612506	4.03E-05	0.80595239	0.000198335	0.687622587
cg13475977	cg13475977	13	21047397	CRYL1	0.994897953	1.37E-05	0.994680549	0.001017485	0.49059902	0.004341042	0.87861834	0.001137466	0.433050866	0.000956133	0.630868025	-0.000155629	0.272550817	-0.000648055	0.005888386
cg13475995	cg13475995	10	5882576		0.829101027	0.000753311	0.83024064	0.00187454	0.629347222	0.005254064	0.914936794	0.001403196	0.76595015	0.005869144	0.180340025	-0.000126832	0.21269103	0.001352613	0.001514622
cg13476044	cg13476044	19	50886715	POLD1	0.079587527	-0.00522651	0.081834704	0.001774861	0.47824334	0.07238011	0.083457347	0.001988109	0.488189848	-0.004151867	0.194378618	0.000278105	0.154602234	-0.000245003	0.369098016
cg13476058	cg13476058	6	28557210		0.519791745	-0.000836759	0.521346937	0.000849528	0.360512002	0.017147278	0.344071683	0.001033877	0.354603597	-0.000266006	0.810110047	8.76E-05	0.270706259	-3.66E-05	0.641300312
cg13476072	cg13476072	1	149908313	MTMR11	0.937794166	-0.000195649	0.938175744	-0.009451977	3.34E-06	0.00377282	0.914196475	-0.008925852	2.78E-05	-0.010358524	0.000517413	-0.000126913	0.206467798	0.000278578	0.506299561
cg13476076	cg13476076	7	122526502	CADPS2	0.178803967	-0.000561272	0.185304026	-0.000513737	0.132434592	0.010473152	0.078635462	-0.000340435	0.365604272	-0.0013906	0.001367658	7.23E-05	0.067351344	-3.83E-05	0.546299122
cg13476078	cg13476078	17	767301	NXN	0.40449005	-0.00034861	0.40624083	0.000660987	0.029154605	0.006552574	0.261191414	0.00070725	0.009266346	0.000321318	0.452254856	1.30E-05	0.754939601	-0.000117117	0.055509356
cg13476105	cg13476105	17	7819425	LOC284023	0.89857467	0.00025153	0.898950366	-0.003054564	0.032963329	-0.000872221	0.974660199	-0.002861416	0.052919857	-0.003320001	0.067312598	5.96E-05	0.470284037	6.52E-05	0.441788796
cg13476123	cg13476123	9	140331284	ENTPD8	0.554436679	0.002705731	0.555911955	-0.002377742	0.466903768	-0.050661402	0.42689534	-0.002867742	0.20230021	0.002333827	0.617017514	1.09E-05	0.938938133	8.06E-05	0.747051003
cg13476124	cg13476124	1	237206928	RYR2	0.296496381	0.001099506	0.298296457	-0.001269823	0.093205823	-0.017879458	0.223182756	-0.001180599	0.233374532	-0.000289416	0.702619855	-3.19E-05	0.58655807	0.000134476	0.015856136
cg13476133	cg13476133	7	44185646	GCK	0.164964932	-0.001089659	0.166540245	0.000228759	0.680896261	0.018683982	0.088273498	0.000146994	0.753544697	-0.000751339	0.381397525	0.000489625	0.000104074	0.000124654	0.2037488
cg13476139	cg13476139	20	46800217		0.466152965	0.005530258	0.467813993	8.99E-06	0.99867245	0.086311962	0.413982188	-0.000108935	0.988382105	0.005358456	0.291054041	-0.000289144	0.178881962	-0.000437261	0.003382882
cg13476200	cg13476200	9	124578224		0.533201576	0.002344985	0.534779319	0.010191274	0.001173555	0.034872052	0.507142783	0.010726852	0.000574549	0.012173859	0.009097321	0.000378228	0.05618904	-0.000318722	0.543980081
cg13476204	cg13476204	16	75241216	CTRB2	0.832233181	-0.000467432	0.832848713	0.002091732	0.186805493	0.011770476	0.701583471	0.002129123	0.196872763	0.001918017	0.356498084	-0.000282007	0.02868869	2.35E-05	0.845446592
cg13476229	cg13476229	9	3321454	RFX3	0.827903945	-0.000676278	0.829026313	0.006075771	0.265779801	0.019699242	0.655074591	0.006351446	0.105068919	0.009518082	0.166886741	-0.000127246	0.517486411	-0.000119627	0.643783491
cg13476246	cg13476246	18	45664183	ZBTB7C	0.080083099	0.004003226	0.081209517	0.008516942	1.40E-06	-0.022999094	0.465723803	0.008476274	8.28E-05	0.012504195	1.27E-06	0.000641468	0.002331285	0.000113927	0.876390133
cg13476325	cg13476325	3	158506421		0.638716294	0.00110929	0.638948775	-0.000549727	0.758521794	-0.006021451	0.854310589	-0.001036027	0.528155462	0.001512055	0.556314707	-2.62E-05	0.871545637	-0.000429224	0.004067103
cg13476336	cg13476336	17	38255694	NR1D1	0.461482512	0.001156708	0.461353211	-0.002107525	0.061665156	-0.014268198	0.511227185	-0.001994089	0.135108504	-0.001292416	0.335209988	5.67E-05	0.371634647	-1.26E-05	0.811536361
cg13476349	cg13476349	3	106145043		0.70150026	-0.001185444	0.70025599	0.00047183	0.852670229	0.003579064	0.933328038	0.000828396	0.737586502	-0.00110998	0.753490333	-0.000355208	0.066684582	0.00040044	0.021094482
cg13476469	cg13476469	7	91195503		9.17E-05	-0.014162855	0.000138586	-0.008326357	0.006157175	0.17258385	0.000605113	-0.008675743	0.016968489	-0.021659358	2.25E-07	-0.000337856	0.140130339	0.00057909	0.187021084
cg13476635	cg13476635	11	128654419	FLI1	0.140786098	0.001727566	0.143297872	0.004756871	0.033984313	-0.007901202	0.628155934	0.00503803	0.001020659	0.006091153	0.046343003	-1.31E-05	0.912584942	2.54E-06	0.99239857
cg13476664	cg13476664	1	208060281	CD34	0.374097396	0.002398563	0.37587754	0.00425614	0.02943854	-0.04323155	0.250593807	0.00385955	0.104359452	0.00714485	0.002657925	-0.000108627	0.422879293	-0.000386318	0.01888417
cg13476672	cg13476672	17	38083406	ORMDL3	0.603418386	0.000599029	0.604767432	-0.001691479	0.042739756	-0.005992843	0.708663243	-0.001481393	0.03770887	-0.001459949	0.244242717	-6.64E-05	0.25286552	-1.21E-05	0.84756191
cg13476739	cg13476739	19	8246165		0.321161534	0.001799474	0.32606674	0.00081205	0.587707593	-0.027294024	0.285219024	0.000179179	0.911915049	0.004002956	0.03930832	1.84E-05	0.95832719	-0.000217515	0.043849931
cg13476777	cg13476777	9	139911684	ABCA2	0.362805605	-0.000470705	0.364593829	6.72E-06	0.985427136	0.00853099	0.236943696	5.40E-05	0.90124479	-0.000559058	0.215504791	-9.88E-05	0.083039999	2.36E-06	0.957671771
cg13476778	cg13476778	14	52117404	FRMD6-AS1;FRMD6	0.654912342	0.00111137	0.657273462	-0.003678154	0.163274271	0.005251854	0.880702705	-0.0040943	0.119277336	-0.002970685	0.408140861	-0.000193858	0.349115607	0.000926255	0.004006124
cg13476785	cg13476785	22	24030333	GUSBP11	0.974387112	-8.33E-05	0.974661589	0.000862685	0.657301292	-0.004308703	0.90575584	0.000999501	0.546842132	-0.000141062	0.960044094	0.000419331	0.006755615	2.89E-05	0.791906362
cg13476800	cg13476800	7	132500307	CHCHD3	0.03067543	0.008091699	0.030385552	0.000342281	0.914948395	-0.08596909	0.094335619	0.000391798	0.899098841	0.008149369	0.08484572	-7.76E-06	0.966399144	-0.000130811	0.404922735
cg13476830	cg13476830	16	22082727	C16orf52	0.010716322	0.017721899	0.015474815	-0.023411739	4.61E-05	-0.088855146	0.352540291	-0.023420113	0.001214741	-0.004436512	0.473851716	-0.000334706	0.222687514	-0.000217421	0.361450022
cg13476831	cg13476831	16	67281513	SLC9A5;FHOD1	0.43912686	-0.001216338	0.443582454	-0.002498099	0.149771385	0.010890499	0.622979243	-0.002626814	0.151569936	-0.004218824	0.048715755	0.000214434	0.036959765	-3.72E-05	0.672263504
cg13476854	cg13476854	1	119549263		0.458582036	0.000740699	0.460256052	-0.000939931	0.189409011	-0.010643666	0.444121403	-0.000791863	0.369541834	-0.000484445	0.483128113	0.000280755	0.000292505	0.000230826	0.014075776
cg13476950	cg13476950	3	52351680	DNAH1	0.635312088	0.001448414	0.63657164	-0.000211946	0.922456898	-0.022230697	0.600981855	-0.000301922	0.928004168	0.001149111	0.362852876	0.000371193	0.056631319	-0.000176247	0.629340271
cg13476964	cg13476964	7	95749070		1.76E-06	0.032236593	3.71E-06	-0.0369128	3.42E-08	-0.319324981	0.000405314	-0.036454423	2.28E-06	-0.005148496	0.502800841	8.99E-05	0.648094232	3.54E-05	0.911737924
cg13476975	cg13476975	7	39017446	POU6F2	0.002889727	-0.008097244	0.003785157	0.019140266	1.14E-09	0.121187904	0.002100153	0.018011325	2.83E-07	0.010746214	0.002673177	-0.000429825	0.092619152	-4.02E-05	0.572857449
cg13477101	cg13477101	7	1067302	C7orf50	0.878627075	-0.000206356	0.876362602	-0.002295472	0.084544663	0.002108227	0.909427379	-0.001654017	0.152032709	-0.003866964	0.026241002	0.000183022	0.03890763	0.000490339	0.001396557
cg13477111	cg13477111	1	150951737		0.369482896	0.003281571	0.372329412	-0.005291161	0.124347137	-0.050719697	0.32396232	-0.004593571	0.274477435	-0.004089913	0.285698374	0.000366628	0.051946229	0.000216826	0.362368726
cg13477164	cg13477164	17	259942	C17orf97	0.315041616	0.0005564	0.320062264	0.000496217	0.2946383	-0.004958554	0.523015324	0.000496683	0.398043531	0.001104992	0.03931541	1.04E-05	0.869360646	-8.63E-05	0.111040175
cg13477166	cg13477166	X	103330297		0.278672374	-0.004408053	0.280463829	0.002872166	0.322207915	0.037765481	0.503650262	0.002425418	0.346056514	-0.001226193	0.771644922	-1.90E-05	0.902293755	0.000286146	0.094872158
cg13477178	cg13477178	10	375248	DIP2C	0.798895031	-0.001020921	0.799919176	-0.008794191	0.020063719	0.013323936	0.812659536	-0.007418039	0.068691095	-0.013481573	0.005539815	4.30E-05	0.914141468	-0.000806028	0.243586386
cg13477182	cg13477182	9	136024925	RALGDS	0.374042853	0.000756206	0.378541348	0.00048367	0.447943064	-0.011432395	0.337996659	0.000403695	0.620182993	0.001389266	0.054462045	-2.87E-05	0.678356803	-1.24E-06	0.984911394
cg13477253	cg13477253	3	99536309	MIR548G;C3orf26	0.11181166	0.001055525	0.111982887	-0.000953826	0.085811378	-0.016479108	0.076243656	-0.001006653	0.131864512	9.78E-07	0.998738104	3.17E-05	0.422717888	-2.12E-06	0.968806231
cg13477316	cg13477316	2	145447788	TEX41	0.91218454	-0.00028173	0.91197147	0.002933471	0.109974939	0.00747544	0.83246377	0.003007636	0.20639821	0.002895028	0.117648943	-0.000116432	0.271505916	-9.97E-05	0.397808101
cg13477354	cg13477354	1	101705539	S1PR1	0.075823989	-0.003871568	0.076916977	0.003239082	0.038209579	0.042922969	0.155468356	0.002679662	0.041493788	0.000506631	0.808547009	-6.55E-05	0.646576255	0.000591787	0.366221015
cg13477391	cg13477391	16	84351899	WFDC1	0.131823989	0.003310252	0.133264626	-0.000514706	0.740606562	-0.037598923	0.217418262	-0.000595416	0.729599894	0.003046741	0.129678364	-0.000178392	0.120426252	-0.000132935	0.14213854
cg13477510	cg13477510	22	19700797	Sep-05	0.297104733	0.001633146	0.298905008	0.000988848	0.375744831	-0.021483791	0.324106796	0.001023457	0.386748424	0.002261795	0.118776118	-6.14E-05	0.585608902	-0.000171169	0.066040274
cg13477525	cg13477525	8	124658143	KLHL38	0.958665754	-0.000107833	0.958921676	0.005272654	0.002163076	0.004660836	0.872844518	0.005162419	0.003125623	0.005773174	0.017772512	8.58E-05	0.60231353	-0.000115981	0.38290246
cg13477541	cg13477541	5	33072822		0.703874676	-0.000470806	0.70492552	0.001936926	0.031191574	0.016978915	0.326096141	0.002196541	0.049316156	0.001182159	0.238484072	-0.000701162	3.75E-06	-0.000119355	0.138828432
cg13477548	cg13477548	12	57595592	LRP1	0.192505103	-0.004648847	0.195588197	-0.002120483	0.446093688	0.069480478	0.164762775	-0.002594203	0.426112494	-0.006404759	0.064728776	-0.001231421	4.21E-05	-0.000136672	0.815832902
cg13477562	cg13477562	14	64139700		0.180849793	0.002600337	0.184756375	-0.002902179	0.046890662	-0.011649674	0.665321305	-0.002205972	0.100617555	-0.001658388	0.410189422	0.000136612	0.419110013	0.001251718	0.000282904
cg13477582	cg13477582	6	32806909	TAP2	0.633491793	-0.000892434	0.636252127	0.002513987	0.155307422	0.005413181	0.836990384	0.00263088	0.226620163	0.001027439	0.613143971	-0.000460907	0.039824223	-4.60E-05	0.8058402
cg13477614	cg13477614	17	79396462	BAHCC1	0.405369807	0.002242983	0.403923024	-0.004357536	0.078423328	-0.04873313	0.197640819	-0.004358321	0.055104034	-0.001563718	0.650505081	-6.44E-06	0.968572933	-0.000889801	0.004734279
cg13477627	cg13477627	7	24999074	OSBPL3	0.547347821	0.001461515	0.543728546	0.005751886	0.028556061	-0.002178318	0.948245244	0.006899196	0.005720595	0.004840454	0.160946476	5.39E-05	0.704867199	-0.00026465	0.062533958
cg13477709	cg13477709	15	59983316		0.268732586	-0.003839859	0.270562476	7.11E-06	0.998077697	0.051445049	0.288892875	0.000768131	0.794490599	-0.005711732	0.15691691	0.000466353	0.087791065	-0.000240107	0.329692538
cg13477765	cg13477765	8	17104199	CNOT7;VPS37A	0.11493242	-0.000716234	0.114201019	1.46E-05	0.966847765	0.009577386	0.128108649	-9.75E-05	0.81213108	-0.00054488	0.211987564	8.74E-05	0.060164677	5.29E-06	0.889173755
cg13477774	cg13477774	20	61927342	COL20A1	0.79230235	-0.000525974	0.793058187	-0.000755077	0.596551656	0.018794306	0.499568634	-0.000515488	0.720812685	-0.001871056	0.314791673	-0.000135789	0.597368175	0.000289278	0.080895463
cg13477775	cg13477775	11	113601745		0.844138586	-0.000246193	0.842109889	-0.002946085	0.005838168	0.013166759	0.447212923	-0.003237035	0.002136177	-0.002844147	0.051072081	-5.30E-05	0.693048839	-7.91E-05	0.831186508
cg13477780	cg13477780	7	75897549	SRRM3	0.354243857	-0.003694228	0.356037119	0.004503287	0.115717231	0.034173827	0.537287506	0.005218213	0.184911751	-0.000182245	0.945311779	0.000748302	0.003771234	0.000267757	0.591007887
cg13477804	cg13477804	12	54071222	ATP5G2	0.46673532	-0.000838024	0.468395327	-0.000970789	0.238888419	0.016535452	0.303058562	-0.000675436	0.294204691	-0.002376138	0.068169037	7.66E-05	0.279765536	0.00011312	0.335047542
cg13477806	cg13477806	1	63783576		0.631199514	-0.000393196	0.630908081	0.000904306	0.148135444	0.004650989	0.682216449	0.000952442	0.099412206	0.000368471	0.687667436	0.000349726	0.000400931	0.000638248	4.83E-06
cg13477812	cg13477812	4	186435506	PDLIM3	0.507591831	0.001230897	0.520314459	0.001491021	0.359729327	-0.022439409	0.403113952	0.001150388	0.271555941	0.00230748	0.359147969	-6.54E-05	0.561533624	2.39E-05	0.916779621
cg13477819	cg13477819	6	29617973		0.536878952	0.000622256	0.541053876	-6.90E-05	0.93852455	-0.009669867	0.496301048	-3.10E-06	0.99689313	0.000255615	0.831553005	1.04E-05	0.853893298	2.89E-05	0.642450826
cg13477849	cg13477849	6	97345728	NDUFAF4	0.264480977	-0.000359391	0.266905941	-2.48E-05	0.916196525	0.008105543	0.075159356	-0.000205312	0.37996935	-8.76E-05	0.767959957	-9.99E-06	0.712252552	-1.01E-05	0.651601661
cg13477948	cg13477948	16	75133648	ZNRF1	0.499647677	-0.001115932	0.503636244	0.004954817	0.001259604	0.007923486	0.732826154	0.005440303	0.000249567	0.002657802	0.220103859	0.000156216	0.208287274	-0.000352252	0.457585448
cg13477969	cg13477969	2	103038531	IL18RAP	0.647128862	0.001839397	0.648353948	0.001154414	0.687170038	-0.041154519	0.462298939	-0.000314184	0.898655764	0.005466735	0.187406412	-0.000273827	0.172278823	-0.000705012	0.033944991
cg13477999	cg13477999	8	140660537	KCNK9	0.100047662	-0.006085039	0.102568034	0.006512823	0.017884948	0.088099699	0.088997099	0.00678084	0.050694394	6.86E-06	0.998120265	0.000126085	0.372446102	-2.07E-06	0.98926493
cg13478001	cg13478001	11	1254063	MUC5B	0.647210232	-0.001940698	0.644323932	0.000881174	0.788164526	0.032990186	0.57280532	0.00211973	0.510217331	-0.002093829	0.648485121	-0.000380671	0.330726596	0.000318698	0.165799805
cg13478031	cg13478031	18	47808184	MBD1	0.519034461	-0.00041831	0.520591305	-5.73E-05	0.901277783	0.009997542	0.269536487	-6.50E-05	0.869771575	-0.000419334	0.541085934	-6.54E-05	0.092536132	-6.81E-05	0.055447496
cg13478073	cg13478073	2	54683318	SPTBN1	0.096054787	-0.001142435	0.09885937	0.001110168	0.0661924	0.020296292	0.03759841	0.001070938	0.167719697	0.000176874	0.780760073	-4.72E-05	0.113556951	-8.12E-05	0.005605185
cg13478089	cg13478089	10	85858261		0.065604166	-0.002925333	0.067143585	0.005305193	0.000700957	0.038615418	0.082269996	0.005260831	0.005067849	0.002321018	0.178921081	-0.00087261	0.001283112	8.91E-05	0.441444574
cg13478178	cg13478178	10	111984948	MXI1	0.352475126	0.002701157	0.360156333	0.001218261	0.639526604	-0.027100734	0.50750582	0.000865278	0.786225351	0.002818381	0.25308796	-0.000123598	0.498969292	5.95E-06	0.97405332
cg13478228	cg13478228	18	70209432	CBLN2	0.886655143	0.000172955	0.887537245	-0.00068291	0.450182709	0.005531153	0.744690686	-0.000330804	0.756295043	-0.001355795	0.172307824	-5.96E-05	0.356596459	0.000101713	0.251929426
cg13478239	cg13478239	12	12894469	APOLD1	0.121420693	0.003313466	0.122809683	-0.001267589	0.403327154	-0.047307496	0.112228537	-0.001556186	0.327702423	0.002531516	0.206793053	-4.39E-06	0.971766008	-0.000231586	0.114937976
cg13478264	cg13478264	11	124544430	SIAE;SPA17	0.23801839	0.002783326	0.239767746	-0.004167906	0.014930073	-0.033726644	0.303607499	-0.00420969	0.029424736	-0.001283516	0.563186613	-0.000126785	0.242927764	0.000309449	0.374226853
cg13478289	cg13478289	6	33132650	COL11A2	0.67074613	0.000987601	0.673322882	-0.000147239	0.969958813	0.002883652	0.930109229	0.00035041	0.854778538	-0.002270108	0.673946632	0.000102641	0.727029325	0.001420509	0.000306758
cg13478340	cg13478340	19	32514520		0.066296697	-0.003309409	0.071678602	0.003658485	0.073563318	0.024955598	0.321559749	0.003369953	0.076772549	-0.000541905	0.840650199	-0.000216952	0.298923696	0.000349936	0.064328426
cg13478410	cg13478410	7	29518402	CHN2	0.813383085	-0.000620961	0.815020976	0.004915427	0.02239586	0.00736188	0.841913911	0.004965019	0.029670946	0.003492065	0.216445665	-0.000340411	0.045062743	-0.000206613	0.136261467
cg13478500	cg13478500	6	109788628	MICAL1;ZBTB24	0.154129255	0.002748659	0.159816586	0.000646419	0.640212288	-0.03207019	0.234710733	0.000905382	0.562427294	0.002888038	0.108642108	-0.000317835	0.01708496	-0.000113091	0.193202964
cg13478528	cg13478528	19	48928024	GRIN2D	0.273118024	-0.003084454	0.267705619	0.004114072	0.099128184	0.035342225	0.360800238	0.003297712	0.14870202	0.002552674	0.462677401	0.000521109	0.04327587	0.000172591	0.855794093
cg13478588	cg13478588	6	31602130	BAT2	0.104427892	-0.004855992	0.100585926	0.004182914	0.080731954	0.07156954	0.083475969	0.004572586	0.060393396	-0.000695665	0.817686763	-0.000324297	0.064253178	-8.00E-05	0.749662913
cg13478617	cg13478617	16	1411903	GNPTG	0.149736194	0.005187368	0.151254849	-0.005181419	0.04531879	-0.063224551	0.206282739	-0.005325972	0.103107587	-8.57E-05	0.976304185	-0.000573043	0.040637027	-8.73E-05	0.748480928
cg13478737	cg13478737	9	133807443	FIBCD1	0.472708281	0.006418246	0.47194559	-0.007668944	0.256792122	0.140295627	0.261445032	-0.008310584	0.274449627	0.001628383	0.850098838	0.000694355	0.019723109	-0.000131007	0.683149258
cg13478928	cg13478928	1	75596724	LHX8	0.656550671	0.000431318	0.657747799	0.000290657	0.674484193	-0.000601557	0.964425795	0.000369099	0.584079889	0.000366327	0.68213388	-8.04E-06	0.926943817	0.000521411	3.17E-05
cg13478953	cg13478953	1	156566431	GPATCH4	0.820484954	0.00050736	0.822556081	-6.07E-05	0.975397999	-0.010682509	0.735010524	7.49E-05	0.976022523	-0.001122297	0.561163269	-0.0006609	0.000401544	-0.00069413	0.050307221
cg13478957	cg13478957	1	153700146	INTS3	0.451637091	0.000401688	0.452073066	-0.001271327	0.351047235	-0.009348214	0.217917634	-0.000284239	0.604787554	-0.001652325	0.359662708	5.78E-05	0.211942597	-3.49E-05	0.410436716
cg13478974	cg13478974	12	112745007	C12orf51	0.886100348	0.00020924	0.886998638	0.001261282	0.249387055	-0.001555774	0.939315447	0.001293508	0.283105789	0.001529163	0.293287458	0.00046321	0.018634599	-0.000126277	0.284159954
cg13479012	cg13479012	16	1458206	UNKL	0.473414323	0.001054114	0.475062416	-0.000457758	0.662216937	-0.009880305	0.62880989	-0.00054021	0.437148023	0.000740532	0.668013016	0.000107993	0.551825096	8.87E-05	0.194297055
cg13479037	cg13479037	5	126754910	MEGF10	0.003473382	0.014633991	0.003595383	-0.007017151	0.045729022	-0.128274734	0.060653396	-0.007670737	0.093831988	0.008748678	0.027233481	0.000104591	0.404293548	-0.000434182	0.054786068
cg13479041	cg13479041	5	32496299		0.328226491	0.003226989	0.326877027	-0.004975892	0.203085771	-0.042069029	0.361012569	-0.004270881	0.194770308	-0.001335198	0.795082269	0.000211629	0.27058163	-0.000669654	0.003965874
cg13479053	cg13479053	12	133298716	PGAM5	0.205516379	0.005320313	0.221217865	0.006860825	0.066983065	-0.093504888	0.12775268	0.005044936	0.089103415	0.013631044	0.016529818	3.78E-05	0.827447992	-0.000210301	0.291150861
cg13479077	cg13479077	20	30150918	HM13	0.263389327	0.002526246	0.270542267	-0.005615341	0.026825428	-0.024667176	0.439007056	-0.005076154	0.071945681	-0.002246401	0.422155676	8.66E-05	0.207321929	-0.000824595	0.175989231
cg13479091	cg13479091	9	128639595	PBX3	0.411208445	0.003382253	0.412951321	-0.000468704	0.872891968	-0.02775912	0.627349379	-0.000348837	0.935920833	0.002631049	0.187404497	-0.00018565	0.154137283	-0.00019658	0.087871394
cg13479146	cg13479146	1	31441314	SNORD85;PUM1	0.606477355	0.001336667	0.605180798	0.003381289	0.112827723	-0.021816059	0.544733694	0.002463841	0.276079512	0.007021911	0.012762039	7.57E-05	0.63391386	0.000155911	0.275132656
cg13479148	cg13479148	1	3354433	PRDM16	0.671622207	0.000429968	0.672773775	0.000426466	0.555923332	-0.003557597	0.800911445	0.000331907	0.659752637	0.0009393	0.348600269	-3.33E-05	0.489510374	-3.88E-05	0.487013271
cg13479204	cg13479204	17	46641708	HOXB3	0.03433756	-0.002774214	0.035009498	2.17E-05	0.98115252	0.04268269	0.019760499	0.000189521	0.644505133	-0.00304017	0.051314369	2.81E-05	0.360512504	-0.000701984	0.258864044
cg13479344	cg13479344	13	53565982		0.31879358	-0.003905897	0.324713697	0.007853575	0.06824357	0.019113862	0.728815276	0.008076965	0.026461698	0.003282526	0.608658007	0.000127244	0.361276219	-0.000154768	0.201772251
cg13479358	cg13479358	6	28603052		0.142748986	-0.002569213	0.144238755	-0.000174441	0.888203265	0.046913594	0.055858969	1.68E-05	0.987165269	-0.003353436	0.07367749	2.62E-05	0.734840565	9.18E-06	0.931028255
cg13479371	cg13479371	18	72530931	ZNF407	0.39017096	-0.001501776	0.393165776	0.003327898	0.035435528	0.02032505	0.407051386	0.003723318	0.076775371	0.000394589	0.791373829	6.77E-05	0.630536405	-5.32E-05	0.64163007
cg13479401	cg13479401	3	150496684		0.578277426	0.001137657	0.582197208	0.005126956	0.333982934	-0.014322029	0.622648813	0.000717619	0.697993739	0.008087056	0.257796174	-2.37E-05	0.856230256	-0.000261485	0.134701471
cg13479474	cg13479474	9	135513659	DDX31	0.719333239	-0.000783154	0.721098848	-0.00412021	0.248231408	0.018977509	0.53904411	-0.004363873	0.306255968	-0.004403783	0.324816748	-0.00022817	0.380070352	0.000305346	0.06143341
cg13479545	cg13479545	3	161029723		0.385074844	0.001724629	0.374113563	0.000117575	0.950868719	-0.023024479	0.395323997	-0.000152037	0.936184176	0.003002871	0.202259484	-0.000267767	0.027594933	-0.000445012	0.424184632
cg13479685	cg13479685	6	109767832	MICAL1	0.011343462	0.00609598	0.01164967	-0.00028455	0.865277772	-0.086820903	0.009649938	-0.000562932	0.709690985	0.006253931	0.017144987	-4.28E-05	0.731899141	0.000735093	0.006658166
cg13479740	cg13479740	8	69766172		0.75051328	-0.002032298	0.741747195	-0.001289102	0.824768668	0.058764918	0.49710018	-0.001636139	0.760670039	-0.001536704	0.846643504	-1.58E-05	0.940793447	0.00011986	0.881822159
cg13479756	cg13479756	1	3556705	WDR8	0.103145614	0.003497541	0.107442761	0.00040981	0.8113185	-0.041120091	0.171176457	-0.000552723	0.737994194	0.00569451	0.016269451	-5.92E-05	0.674633696	-0.000179006	0.212048764
cg13479780	cg13479780	6	41909532	CCND3	0.763906667	0.000110047	0.764759861	0.000160773	0.539013006	-0.001041505	0.838111475	0.000240722	0.377874086	0.000185776	0.593585674	-8.22E-06	0.789934257	-2.91E-05	0.242942746
cg13479842	cg13479842	3	181488778		0.518102985	0.000979999	0.519661854	0.000615216	0.569497134	-0.020852403	0.324073918	0.000707883	0.598910466	0.001144511	0.312067545	-0.000271101	0.011717279	0.000106474	0.447072346
cg13479863	cg13479863	X	108778942	NXT2	0.548652069	-0.001537253	0.551992099	-0.000917511	0.689274586	0.0238629	0.508277052	-0.002013114	0.402855796	-0.001367577	0.649072411	-0.000404447	0.02363408	0.000306715	0.132223479
cg13479898	cg13479898	11	125757446	HYLS1	0.080513841	0.000928232	0.081643562	-0.00115518	0.002872762	-0.014713202	0.047259907	-0.001048201	0.042874182	-0.000409755	0.160127515	6.45E-05	0.117742748	1.94E-05	0.553267436
cg13479911	cg13479911	4	119660425	SEC24D	0.724778387	0.001774781	0.726703715	-0.027249209	1.65E-07	0.018778633	0.790918229	-0.027397288	2.43E-05	-0.021654576	0.000223268	-0.000906723	0.00156086	-0.000189069	0.856027982
cg13480010	cg13480010	16	1840830	IGFALS	0.521350483	-0.001312075	0.522902262	0.002008862	0.171178921	0.0153858	0.588777329	0.00195524	0.219561429	0.000663855	0.732200941	0.00013006	0.375498221	7.47E-06	0.954435785
cg13480042	cg13480042	10	76025952	ADK	0.261265301	0.000640848	0.263454622	0.000963484	0.03533238	-0.009347943	0.241161922	0.000798723	0.1048609	0.00193618	0.001875322	-3.63E-05	0.341313266	1.84E-05	0.62440393
cg13480043	cg13480043	3	45984883	CXCR6;FYCO1	0.111212002	-0.009125586	0.111923007	0.013902565	0.002528717	0.123824126	0.120213361	0.013951019	0.008753319	0.00559571	0.279189934	-0.000187132	0.500993556	-0.000406763	0.10404515
cg13480046	cg13480046	18	77497179	CTDP1	0.862236442	-0.000642087	0.862744389	0.005660006	0.035002104	0.026604797	0.605693124	0.005611103	0.074284891	0.005042862	0.129420422	1.94E-05	0.909653065	6.19E-05	0.724134855
cg13480079	cg13480079	14	55458152	WDHD1	0.705435777	0.001646638	0.70648164	0.002113132	0.497129836	-0.051492049	0.396673611	0.00216943	0.517262816	0.00387838	0.35220429	-0.000114474	0.523623641	5.16E-05	0.806423413
cg13480184	cg13480184	17	79064721	BAIAP2	0.70787861	-0.001538077	0.710046682	0.005950971	0.220503513	0.028101745	0.628115154	0.006657061	0.221348463	-0.00071662	0.902415975	-0.000342181	0.158038396	-0.000841619	0.026706425
cg13480197	cg13480197	17	79799358		0.834727871	0.000637046	0.835695956	-0.004076343	0.163593234	-0.001496927	0.972153914	-0.004333574	0.228818722	-0.003995904	0.20828656	-0.000170084	0.415387252	-0.000126013	0.609556909
cg13480228	cg13480228	5	16807017	MYO10	0.569960859	0.001122226	0.571397712	-0.003539685	0.013988611	-0.010902064	0.691481901	-0.003721537	0.029312555	-0.002320649	0.167457059	-0.000575113	0.030712127	-0.00065101	0.02234912
cg13480302	cg13480302	6	11702845		0.023143776	0.008449092	0.025302639	-0.004513241	0.099652838	-0.089143201	0.084479676	-0.004617979	0.13539794	0.004649363	0.186610306	0.000113582	0.492383537	-0.000585497	0.000116096
cg13480357	cg13480357	2	219906406	CCDC108	0.566582402	-0.000679642	0.568027747	0.001280268	0.13309305	0.010471662	0.525851764	0.001474003	0.099947629	0.00018613	0.856729488	-2.54E-05	0.695214771	0.000122925	0.180329884
cg13480363	cg13480363	6	131147455	SMLR1	0.248673046	-0.00357656	0.250022059	0.001021148	0.731003235	0.059095048	0.175324477	0.00165983	0.608313543	-0.003300596	0.383159035	-0.000101987	0.464760045	-0.000199062	0.268746958
cg13480465	cg13480465	4	16795757	LDB2	0.900423708	0.000597837	0.900853737	0.005844759	0.127664526	0.028675889	0.667869876	0.005893452	0.218976504	0.005323224	0.208281133	0.000602688	0.001080524	0.000619528	0.129608551
cg13480504	cg13480504	8	10382956	PRSS55	0.729588716	-0.001113206	0.73055639	-0.011920445	1.97E-06	-0.008670321	0.846542871	-0.011730284	9.99E-05	-0.013277082	9.60E-05	-0.000122002	0.565931721	0.000141713	0.627272662
cg13480619	cg13480619	12	56498086	PA2G4	0.481003912	0.000869895	0.482638	0.00086888	0.324777084	-0.003579797	0.834646814	0.000770932	0.051632583	0.002067512	0.167990576	-1.55E-05	0.820495356	-3.28E-05	0.59117504
cg13480623	cg13480623	17	20841933		0.139121182	-0.003408511	0.140595188	0.001716291	0.294636806	0.059066044	0.066712496	0.001953855	0.35997188	-0.002610295	0.078513472	-6.12E-05	0.673321518	-0.000221838	0.121747755
cg13480658	cg13480658	1	4795012	AJAP1	0.006264585	0.019512549	0.007083994	-0.022890482	0.000372566	-0.070280131	0.464561296	-0.023010801	0.013659638	-0.004867194	0.301885219	-0.000871911	0.000406291	-0.001001104	0.000711013
cg13480674	cg13480674	14	73758809	NUMB	0.350679883	0.002234056	0.352474957	-0.00072179	0.671804081	-0.024318001	0.464820603	-0.001075921	0.585057884	0.00200637	0.353302479	-0.000205275	0.400728552	-0.000212696	0.054064317
cg13480730	cg13480730	6	36779543	CPNE5	0.627698024	0.001694156	0.628979421	-0.000155038	0.950361335	-0.031554197	0.516567811	-0.001363651	0.407055938	0.003561078	0.367625213	-0.000367295	0.072221293	-0.000316582	0.146537926
cg13480738	cg13480738	2	46110087	PRKCE	0.006060159	0.020113639	0.006592574	-0.042775107	1.09E-10	-0.118167765	0.229788464	-0.042595469	4.20E-09	-0.021605063	0.011940614	1.03E-05	0.962305549	-0.000188968	0.798040422
cg13480773	cg13480773	13	52498331		0.332998198	-0.002937468	0.336050968	0.006527093	0.003346471	0.045884223	0.279110673	0.007433759	0.009759796	0.001821308	0.410515999	-8.67E-05	0.386040312	-9.50E-06	0.957069682
cg13480774	cg13480774	1	166958401	MAEL	0.602792539	0.001322717	0.604143286	0.000731631	0.686532961	-0.020254005	0.566987719	0.00039521	0.820963601	0.002724698	0.298742022	0.000136714	0.155875102	5.41E-05	0.676288014
cg13480818	cg13480818	17	6917878	C17orf49	0.088605785	-0.002017983	0.089795046	0.000883451	0.292901855	0.031935522	0.053569209	0.000719203	0.221371137	-0.000893675	0.504086284	2.08E-05	0.527471389	-1.33E-05	0.720571077
cg13480866	cg13480866	22	33015180	SYN3	0.879655418	-0.000535646	0.880100203	0.002908084	0.251615298	0.011958597	0.808103027	0.003444667	0.271654027	0.001758596	0.549327864	-8.88E-05	0.479254936	-0.000262134	0.049543169
cg13480898	cg13480898	19	10195914	C19orf66	0.208164228	-0.004621108	0.21643282	-0.001757799	0.555440388	0.05575306	0.281907066	-0.002799017	0.370994562	-0.005818044	0.14959366	-0.000178998	0.509785939	-8.77E-05	0.691627019
cg13480902	cg13480902	15	101661529		0.606202836	0.001666647	0.608987464	0.001321987	0.618381589	-0.023773477	0.600174347	0.001300456	0.613093769	0.003296604	0.388699008	-0.000269233	0.228254135	0.000219834	0.463869487
cg13481126	cg13481126	22	49719916		0.429316366	0.003033114	0.431035557	0.001452475	0.595342038	-0.022384996	0.674580936	0.001515811	0.639348582	0.003792618	0.181300655	-0.000135846	0.240902755	0.000251909	0.25109189
cg13481132	cg13481132	9	138606811	KCNT1	0.511282271	-0.000506949	0.517860629	-0.001516756	0.019784588	0.010730802	0.328551644	-0.001332054	0.030236352	-0.002373997	0.01071331	-4.43E-05	0.457579499	0.000161439	0.130800487
cg13481192	cg13481192	1	17180456		0.995635873	1.93E-05	0.99566795	0.008233455	0.146040853	-0.009185973	0.854009393	0.006826731	0.296442297	0.007156986	0.21871512	-0.001170013	0.05758644	-0.000237048	0.585246426
cg13481250	cg13481250	12	101795785	ARL1	0.320136756	-0.001882828	0.316838445	-0.001749707	0.243444892	0.016378674	0.52897606	-0.002373102	0.067367657	-0.00259695	0.231766935	0.000115861	0.66534727	-0.000669516	0.102653026
cg13481271	cg13481271	9	127661777	GOLGA1	0.86160793	-0.000557575	0.862118147	0.001605396	0.482538864	-0.004631787	0.917111508	0.001268151	0.575194935	0.001841175	0.561896634	-0.000229764	0.180790478	-0.000143302	0.610341474
cg13481277	cg13481277	18	56761170		0.537600063	0.001423021	0.541484683	-0.000133444	0.94174538	-0.024176839	0.456354094	6.77E-05	0.971758653	0.00068512	0.763162993	0.000258161	0.297971988	0.000655189	0.108793186
cg13481335	cg13481335	14	90864902	CALM1	0.71380536	0.000489983	0.714824368	-0.000815989	0.393072737	-0.002413634	0.896660631	-0.00074864	0.362823336	-0.00052149	0.717738806	0.000116172	0.083426672	-5.50E-05	0.372815634
cg13481353	cg13481353	5	43278571	NIM1K	0.555309689	0.001092499	0.556782845	0.000621932	0.637787261	-0.013529949	0.599544833	0.000359076	0.767526491	0.00210571	0.281522965	0.000290701	0.021089929	-6.52E-05	0.539083877
cg13481359	cg13481359	2	73520043	EGR4	0.888076185	0.000345527	0.888968988	-0.000750972	0.706331648	0.000387557	0.991017994	-0.00084646	0.682542287	-0.000586779	0.827189671	0.000120635	0.339886623	0.000120608	0.35356219
cg13481379	cg13481379	21	47065923		0.817713756	0.000530713	0.813756434	-0.001722835	0.516385498	-0.00010366	0.997378692	-0.000584881	0.791895337	-0.003150824	0.393794508	-0.00025249	0.428671796	0.000301846	0.113877454
cg13481413	cg13481413	5	34044058	C1QTNF3;C1QTNF3-AMACR	0.422771647	0.003188845	0.427032472	-0.019094288	3.96E-08	-0.033849617	0.543256047	-0.019121891	4.89E-05	-0.015563363	5.02E-05	0.001531868	1.67E-07	0.000887256	0.009521771
cg13481455	cg13481455	11	70841913	SHANK2	0.085394549	-0.005297698	0.087609531	0.002675863	0.281822088	0.084573962	0.051375896	0.002362731	0.489032365	-0.00166993	0.421292243	5.96E-05	0.745844553	0.000191161	0.302979527
cg13481522	cg13481522	3	197079998		0.42256791	-0.002180696	0.424296326	0.005665869	0.004523648	0.022220345	0.556612063	0.005751876	0.005371178	0.003385735	0.218248662	-7.54E-05	0.632805582	-0.000283121	0.16085682
cg13481590	cg13481590	19	39926476	RPS16	0.982873693	3.77E-05	0.982915831	-0.001491248	0.234954161	-0.002457994	0.919716546	-0.001391377	0.345858205	-0.001773034	0.207812819	6.84E-05	0.285785365	3.62E-05	0.581212676
cg13481638	cg13481638	11	91957660		0.578865914	-0.000608066	0.580280045	-0.000691853	0.376972602	0.008957166	0.556896707	-0.000408896	0.508917992	-0.001997225	0.081703118	-7.08E-05	0.167207757	0.000156501	0.106213558
cg13481734	cg13481734	16	75396995	CFDP1	0.293923834	0.00545293	0.295963143	-0.009000205	0.077202471	-0.070489385	0.332883185	-0.010136309	0.110020569	-0.0049476	0.369817488	-4.13E-05	0.848412412	-0.000650249	0.430942552
cg13481776	cg13481776	2	233320593	ALPI	0.741439023	-0.000914421	0.742367591	0.002213614	0.265003978	0.002466163	0.948993033	0.00160609	0.323624942	0.002229866	0.465264131	-0.000138426	0.374233842	0.000756062	0.004580755
cg13481809	cg13481809	12	7086042	LPCAT3	0.732161262	-0.000655886	0.717047076	0.001773407	0.23225643	0.001993351	0.936821512	0.001385176	0.277274367	0.001825793	0.40510693	-7.94E-05	0.581535803	-7.91E-05	0.604570956
cg13481840	cg13481840	9	96062587	WNK2	0.372693686	0.002187909	0.374234589	-0.002122444	0.278735554	-0.034088752	0.320217211	-0.001408494	0.523799637	-0.001266312	0.59015871	0.000123221	0.436399203	-0.000319804	0.025959788
cg13481904	cg13481904	2	113346253	CHCHD5	0.587923503	0.001247215	0.589314031	0.002770268	0.094740634	-0.028453724	0.375256775	0.002908152	0.03455701	0.003713962	0.156033066	-0.000380487	0.008247964	-0.001173427	0.007879048
cg13481969	cg13481969	9	99449345		0.37812663	0.001585828	0.379903508	-0.002341494	0.070807149	-0.03037514	0.226290202	-0.002926917	0.150374825	5.56E-05	0.840755226	1.77E-05	0.794663055	0.000204086	0.180510325
cg13481974	cg13481974	15	42174516	SPTBN5	0.376738301	-0.00134247	0.384162724	-0.001893225	0.172813984	0.010899684	0.610582427	-0.001691256	0.209176214	-0.004099136	0.021745046	0.000225051	0.523432769	0.000855603	0.008613476
cg13482010	cg13482010	3	122703782	SEMA5B	8.09E-05	-0.011430833	0.000129242	-0.001349066	0.502644199	0.148712458	0.000269356	-0.001406791	0.433752025	-0.012774971	0.00018686	-7.05E-05	0.561618213	0.000150169	0.467953656
cg13482073	cg13482073	1	208603589		0.384294288	-0.003560229	0.386065786	0.007071329	0.017440467	0.052273375	0.358804548	0.007390978	0.011133873	0.002722116	0.524187368	-0.000111318	0.243991333	0.000460097	0.016700919
cg13482136	cg13482136	9	139077935		0.414911692	-0.002397462	0.411445137	0.003445644	0.131783347	0.028815973	0.476934351	0.00274792	0.167108805	0.001988095	0.542377268	-0.00039922	0.197490385	0.000395162	0.080889244
cg13482142	cg13482142	2	234261155		0.312208976	0.001795967	0.320743368	0.002080816	0.322068309	-0.032261179	0.206186809	0.001199173	0.279249736	0.004111661	0.177533916	0.000112272	0.57837402	-0.000284862	0.011751456
cg13482155	cg13482155	22	39868414	MGAT3	0.2200137	-0.003998775	0.245789839	0.002145781	0.39662421	0.063132147	0.190361995	0.003112951	0.347111506	-0.004444379	0.069596489	-0.000154828	0.425957376	-0.000431454	0.240359311
cg13482172	cg13482172	3	116835240		0.200465438	-0.003964236	0.190061521	0.005571621	0.101886581	0.058078936	0.171009289	0.005117686	0.0728176	0.003991187	0.364338181	-0.000162742	0.300224828	-0.0002144	0.206188353
cg13482208	cg13482208	X	153070352	PDZD4	0.779038926	0.001072873	0.780186322	0.005771215	0.06827138	-0.015592266	0.770758244	0.004407406	0.057559662	0.008527372	0.089413441	-0.000320218	0.063382653	7.32E-05	0.600883355
cg13482209	cg13482209	3	48700475	CELSR3	0.72784487	0.000336396	0.728818258	-0.001228304	0.078256073	-0.002139446	0.873589821	-0.001113532	0.143389615	-0.001107898	0.209546029	8.57E-05	0.044368506	0.000107327	0.252503352
cg13482236	cg13482236	15	59062977	FAM63B	0.48700575	0.000649434	0.488628418	-0.001677501	0.013756988	-0.006475655	0.618139662	-0.001526197	0.042775873	-0.001285328	0.129111339	4.11E-05	0.360077611	-1.67E-05	0.738382194
cg13482250	cg13482250	5	16886507	MYO10	0.215318392	-0.006083673	0.218974712	0.010265618	0.023842037	0.072571985	0.290428208	0.009042035	0.044384411	0.00650715	0.258947286	-0.000270247	0.150495706	0.000303885	0.362646406
cg13482251	cg13482251	1	247922050	OR1C1	0.815098538	0.000787988	0.817180082	0.0032072	0.325931675	0.001285638	0.978431964	0.002638599	0.51187148	0.005248599	0.092941035	4.85E-05	0.755555076	0.000348423	0.057262998
cg13482308	cg13482308	9	37002685	PAX5	0.506135136	-0.000943245	0.50771945	0.00140126	0.168609551	0.011351154	0.565153372	0.001001499	0.504545958	0.001087482	0.117000617	0.000313272	0.207946276	0.000360349	0.020284199
cg13482309	cg13482309	9	125391138	OR1B1	0.57449427	-0.00227797	0.571525023	0.000879703	0.819571978	-0.001229768	0.982497833	0.001338189	0.739033139	-0.001817726	0.683348162	0.000447116	0.069693425	0.000828624	0.003812797
cg13482326	cg13482326	2	118700475	CCDC93	0.346977366	-0.002480924	0.345298433	0.004844482	0.011927822	0.031708252	0.383871867	0.003675025	0.077041125	0.004289901	0.063217344	-0.000230933	0.119696498	-0.000204667	0.161774504
cg13482327	cg13482327	19	41593461	CYP2A13	0.815844375	0.000880938	0.816517929	-0.00084805	0.753402347	-0.026605409	0.613513352	-0.00093707	0.647564868	0.000377465	0.929887822	8.62E-05	0.596465698	0.000319399	0.180514177
cg13482356	cg13482356	1	118148519	FAM46C	0.59815634	0.000760929	0.584627635	-0.001346449	0.262230118	-0.009699988	0.616540018	-0.000963932	0.358964421	-0.001503451	0.343622365	0.000108301	0.190436194	-9.59E-05	0.21844897
cg13482375	cg13482375	17	57517754		0.76932244	0.00045947	0.770388809	0.000981429	0.52520817	-0.00666195	0.762013495	0.001166498	0.201983922	0.002175705	0.350504941	-0.000180269	0.097979547	-0.000245781	0.008088792
cg13482432	cg13482432	9	79633350	FOXB2	0.760396989	0.000395168	0.761262059	-0.001222848	0.188692069	0.001175811	0.947992194	-0.001148527	0.335186927	-0.001078703	0.248661555	8.49E-05	0.364260739	-8.03E-05	0.619299737
cg13482484	cg13482484	2	240698489	LOC150935	0.301390081	0.001605769	0.303191573	-0.000437578	0.692082859	-0.006004674	0.780444357	-0.000413918	0.793696189	0.001098989	0.233080541	-0.000161665	0.191593326	2.45E-05	0.868662401
cg13482485	cg13482485	1	99127787	SNX7	0.63970872	-0.00078852	0.640955527	-0.001961232	0.105866839	0.015666794	0.504274014	-0.001571823	0.167237205	-0.003593035	0.031199043	0.0001297	0.078064965	2.68E-05	0.698799854
cg13482620	cg13482620	17	80973554	B3GNTL1	3.84E-12	0.02970565	4.56E-12	-0.031302129	4.25E-19	-0.282837393	2.22E-07	-0.030279684	4.06E-10	-0.003224625	0.224455533	0.000719503	0.001677073	6.53E-05	0.507850063
cg13482628	cg13482628	17	19912719		0.13703767	-0.000478604	0.137800989	-0.000228487	0.376756359	0.008561691	0.058824678	-0.000242587	0.388522802	-0.000674873	0.056671631	-6.82E-05	0.018176331	-4.94E-05	0.02016557
cg13482649	cg13482649	9	136997504		0.61676917	-0.000899378	0.620475565	-0.001740996	0.520557062	-0.002866454	0.910352256	-0.001005198	0.73544807	-0.0043606	0.123687657	-8.65E-05	0.19751485	0.000149622	0.233170758
cg13482714	cg13482714	4	186933511		0.631673033	-0.001071367	0.63443463	0.001419823	0.384762162	0.009530034	0.760116555	0.001440297	0.384305591	0.000139246	0.950771174	-0.000145579	0.210567268	-7.78E-05	0.522890621
cg13482831	cg13482831	10	13276796	UCMA	0.395119101	-0.002534431	0.399474426	-0.000223044	0.930958567	0.008368142	0.840825571	0.000338655	0.886943974	-0.003250452	0.375503656	0.000175727	0.243895029	0.00047767	0.333268237
cg13482861	cg13482861	13	23931320	SACS	0.005999126	-0.007229044	0.006187196	0.00222521	0.225180325	0.047227621	0.187307539	0.002229998	0.234247556	-0.004891783	0.063691756	0.00037122	0.069798773	-0.00031514	0.002412547
cg13482911	cg13482911	9	116662447	ZNF618	0.562812359	-0.001309488	0.564267096	0.005171044	0.001987161	0.023255597	0.460567708	0.005413169	0.0048187	0.003470691	0.110052041	-0.000179476	0.338362768	-0.000162886	0.25866147
cg13482984	cg13482984	5	58489358	PDE4D	0.046457093	0.003118928	0.054781494	0.001633207	0.270594726	-0.048068705	0.035258285	0.000977785	0.444754924	0.006410851	0.003299471	-0.000170215	0.209347803	0.000371185	0.048529946
cg13483015	cg13483015	9	133043586	HMCN2	0.403952931	-0.002180397	0.409731482	-0.002978877	0.132374899	0.028496574	0.43723989	-0.00282886	0.205490771	-0.005890997	0.017888818	-0.000259531	0.024551583	0.000598706	0.15827934
cg13483034	cg13483034	12	128121469	LOC101927637	0.009970569	-0.011428217	0.009167811	-0.013918764	0.008578025	0.129251192	0.03192323	-0.014103912	0.012162603	-0.01882519	0.005062131	0.000327269	0.139075268	0.000912805	0.019942842
cg13483196	cg13483196	9	15156120		0.041736586	0.00512025	0.042499724	-0.005856477	0.001426169	-0.048048071	0.166192939	-0.006132373	0.004297756	-0.000345241	0.878903631	0.001202988	0.000207535	-0.001343328	0.022135935
cg13483241	cg13483241	2	203999871	NBEAL1	0.593581526	0.001980504	0.594957066	0.00278896	0.2937357	-0.028259541	0.584267453	0.003115839	0.226872869	0.004788974	0.184372159	-0.000612001	0.015392585	-0.000549906	0.000764448
cg13483248	cg13483248	1	172580699	C1orf9	0.166464103	-0.00373185	0.172094619	0.003532863	0.192170006	0.047778642	0.209264349	0.003480725	0.113452902	0.002242805	0.539950894	-0.000364337	0.047422953	-0.000224938	0.197326562
cg13483263	cg13483263	17	7493150	SOX15	0.333333956	0.004085818	0.343718415	-0.003043353	0.467611758	-0.036439358	0.542122089	-0.003109783	0.313270714	0.000168317	0.978174676	0.0002912	0.238783073	0.00042824	0.213295367
cg13483413	cg13483413	9	130628573		0.696788495	0.000897146	0.699543396	-0.000973361	0.642884742	-0.014062927	0.664697668	-0.000970162	0.65779391	0.000569361	0.835823465	2.03E-05	0.91114316	-0.000293633	0.05096228
cg13483474	cg13483474	9	139001555		0.265998461	-0.000725363	0.270735211	-0.000166768	0.739603754	0.011182845	0.222567869	-4.02E-05	0.917564155	-0.001010111	0.20601512	-3.68E-05	0.541935394	-0.00010173	0.158022023
cg13483502	cg13483502	9	133024711		0.875168319	-0.000436805	0.87552914	0.006337116	0.005012226	0.012519692	0.746935952	0.005758229	0.024694474	0.007934048	0.003357342	-0.000241182	0.204703643	0.000229519	0.225325497
cg13483512	cg13483512	14	75876379		0.38498051	-0.001686444	0.389738892	0.003744403	0.009041204	0.021241685	0.43411292	0.004328073	0.012483401	0.001196158	0.476687936	-0.00037117	0.001733321	-0.000390419	0.224377592
cg13483597	cg13483597	16	31488438	TGFB1I1	0.722697802	-0.000736647	0.723687996	-0.001256475	0.397338761	0.022950873	0.427788164	-0.000718664	0.45036669	-0.003013627	0.20764596	1.13E-05	0.887864326	0.000215528	0.162445634
cg13483603	cg13483603	12	113344754	OAS1	0.773383368	-0.000265357	0.774204317	-0.000650658	0.324023217	0.010461436	0.415640284	-0.000857394	0.224827076	-0.000611085	0.478608741	0.000356699	0.116792294	3.45E-05	0.731727542
cg13483634	cg13483634	18	11512984		0.877800655	0.000677682	0.878607881	0.002088803	0.572322531	0.000306042	0.996047572	0.001989081	0.694496577	0.002171805	0.513292153	-0.000186028	0.328870096	0.000276469	0.192406215
cg13483696	cg13483696	3	15639924	HACL1	0.826576852	0.000479904	0.827604695	-0.002701984	0.444077411	-0.016415159	0.596815857	-0.00364813	0.361888928	-0.003894376	0.347639021	-2.90E-05	0.941701588	-0.000320242	0.319652908
cg13483727	cg13483727	18	615471	CLUL1	0.17407041	-0.002530346	0.177921264	0.000875567	0.508188394	0.032486708	0.211186159	0.001368622	0.365750844	-0.002377241	0.154072226	1.24E-05	0.9148271	4.60E-05	0.953024633
cg13483774	cg13483774	2	86034029		0.175568845	0.002462773	0.181695566	0.002322988	0.155994352	-0.026438957	0.301304549	0.001634905	0.364040749	0.005917386	0.006608609	-8.00E-05	0.584257696	-0.000280797	0.028088285
cg13483797	cg13483797	9	132431581	PRRX2	0.758618047	-0.000798381	0.759158745	0.001000263	0.66835298	0.001576534	0.965364839	0.0008974	0.733510395	0.000777607	0.79246782	0.000316657	0.068630118	2.62E-05	0.953876938
cg13483840	cg13483840	14	101032594	BEGAIN	0.368676135	-0.002648757	0.370460358	-0.001413722	0.500747469	0.06846301	0.097411866	-0.000931049	0.667600275	-0.004959563	0.093634883	8.06E-05	0.758137849	0.000448784	0.078292031
cg13483841	cg13483841	13	94380232	GPC6	0.275694931	0.002141599	0.277484394	0.00093191	0.505024604	-0.03647047	0.183193569	0.000951498	0.478947306	0.002987946	0.14813655	-4.92E-05	0.659912388	4.94E-05	0.82560279
cg13483877	cg13483877	5	37572304	WDR70	0.464253402	0.001699629	0.46594137	-0.015156845	1.20E-06	0.004066718	0.900433808	-0.015632871	2.58E-05	-0.010255286	0.001476174	0.000879167	0.000103814	-5.01E-05	0.839506939
cg13483882	cg13483882	3	128212476	GATA2	0.304564952	-0.001001002	0.308569504	0.000500231	0.630577749	0.021363352	0.126210227	0.000592906	0.381548377	-0.00074265	0.626260657	0.000335708	0.182893091	-0.000250997	0.298452891
cg13483916	cg13483916	3	187456579	BCL6	0.879930979	-7.88E-05	0.880666185	-0.000361666	0.376918382	0.002523959	0.72956524	-0.0004028	0.350678921	-0.000319648	0.561606218	-4.84E-05	0.396645893	-6.88E-05	0.060535094
cg13483924	cg13483924	X	102468977	BEX4	0.531646646	-0.002468699	0.533038272	0.004674152	0.157983374	0.027078227	0.622592691	0.004090826	0.077978595	0.004686651	0.340820975	-1.61E-05	0.914550583	4.38E-05	0.785493954
cg13483953	cg13483953	6	23408789		0.024582705	-0.009208473	0.025118267	0.004061579	0.159825254	0.088988767	0.114993424	0.003912561	0.121165271	-0.004834178	0.261880793	-0.000127262	0.514838783	-1.79E-05	0.921068015
cg13483961	cg13483961	6	169361505		0.861114621	0.000419807	0.861672018	-0.00348483	0.057076579	0.004733851	0.887454621	-0.003886495	0.019684014	-0.002070498	0.427034351	-0.000339062	0.362124526	-0.000337025	0.254871488
cg13483984	cg13483984	1	224580455	WDR26	0.036140219	0.005780994	0.040163869	0.001881759	0.377171606	-0.082426043	0.035410242	0.00110285	0.635565987	0.009093472	0.002215932	6.81E-05	0.787146174	-9.16E-05	0.552335831
cg13483985	cg13483985	1	14222272		0.46107822	0.002401294	0.46274801	0.001288355	0.579093355	-0.033662893	0.457789233	7.78E-05	0.96097323	0.005472016	0.139391741	-0.000312723	0.264458731	2.07E-05	0.895976761
cg13483990	cg13483990	17	8090639		0.755747061	0.000289099	0.757393213	-0.00065144	0.756558263	-0.006147256	0.641156231	-7.35E-05	0.942544158	-0.001738294	0.523421763	0.000184095	0.072917142	0.00011163	0.102081778
cg13484056	cg13484056	3	46910924		0.162555601	0.004689987	0.173536662	0.002297787	0.407150194	-0.058993861	0.216622615	0.001869795	0.427821055	0.006542291	0.123162737	-0.000196044	0.22518565	-0.000145913	0.322070316
cg13484082	cg13484082	18	60829763	BCL2	0.213136854	0.003903065	0.214842838	0.001840114	0.409219744	-0.075479924	0.085270041	0.0005786	0.675804192	0.007905825	0.027818848	-0.001712116	1.08E-10	-0.000393906	0.583638462
cg13484202	cg13484202	8	30789933		0.000126015	-0.010347442	0.000133396	0.000172832	0.924391026	0.125655755	0.000707009	0.000439335	0.816915397	-0.01028935	0.00015345	-0.00030537	0.035641863	0.000312176	0.565907302
cg13484245	cg13484245	X	100673096	ARMCX4	0.331596611	0.002337514	0.328282607	-0.00365666	0.045296167	-0.0344951	0.299351876	-0.003323124	0.063251661	-0.002148637	0.380674794	8.96E-05	0.559136024	-0.000196227	0.119069409
cg13484259	cg13484259	17	25999204		0.430912362	-0.001294572	0.427120742	0.000325016	0.791127408	0.010790949	0.6325604	9.38E-05	0.940849679	-0.000479736	0.770476122	0.0001568	0.264562588	2.73E-05	0.848168218
cg13484285	cg13484285	X	71423723	PIN4	0.245583597	0.004265579	0.253782536	0.004358446	0.329460478	-0.06277464	0.231354853	0.001048298	0.753589971	0.012236075	0.054721024	7.20E-05	0.814474541	0.000345572	0.109414284
cg13484329	cg13484329	12	110342823	TCHP	0.455239593	0.001501429	0.459345031	0.001737609	0.352964863	-0.007792333	0.782416449	0.001129373	0.543449885	0.00406478	0.120811041	-0.000165589	0.384704785	-0.000443478	0.002961626
cg13484386	cg13484386	1	88865486		0.014162602	-0.006018269	0.014523603	0.003996747	0.022044493	0.06471309	0.055831772	0.004513974	0.026150771	-0.002986024	0.170150499	0.000361011	0.174327982	0.000593081	0.012349975
cg13484467	cg13484467	17	81047784	METRNL	0.159014609	-0.006656042	0.160568772	0.008117132	0.017600549	0.088349266	0.178873315	0.007054194	0.075221374	0.003534872	0.393282273	0.000282747	0.165913444	-0.000868711	0.0387285
cg13484505	cg13484505	6	108393407	OSTM1	0.274648449	0.002607444	0.274309111	-0.000396281	0.897265223	-0.028105885	0.399020712	-0.000779617	0.826694063	0.001400441	0.690780689	0.000229757	0.058022138	-0.000141711	0.174294305
cg13484546	cg13484546	1	16084939	FBLIM1	0.211385246	-0.001609528	0.216834021	0.000379358	0.69020978	0.025471659	0.160370076	0.000530758	0.587457768	-0.001610973	0.224276802	0.000157693	0.063277969	-4.42E-05	0.777924189
cg13484549	cg13484549	19	49646179	PPFIA3	0.418950587	-0.000905366	0.42358425	-0.000718846	0.487425877	0.010982834	0.486217587	-0.000461457	0.653601068	-0.001985205	0.170620507	0.000180163	0.641363982	9.05E-05	0.402854261
cg13484553	cg13484553	9	137990330	OLFM1	0.358093486	-0.003565652	0.359574454	0.002388524	0.465202089	0.075094085	0.169548943	0.003167539	0.269736313	-0.002428892	0.609522046	-0.000511545	0.007572651	0.000618559	0.413101059
cg13484581	cg13484581	9	133814685	FIBCD1	0.446602172	0.0009015	0.450735044	-0.001515652	0.106677567	-0.006603719	0.690202351	-0.001734089	0.089728759	-0.000392989	0.736321486	2.25E-05	0.802703741	-0.000179613	0.034429955
cg13484608	cg13484608	17	21191452	MAP2K3	0.008031037	-0.007155347	0.007292578	-0.011888755	7.23E-06	0.053096466	0.137454332	-0.01223897	1.03E-05	-0.017260574	1.21E-05	-0.000527982	0.007409163	0.000238086	0.111879411
cg13484614	cg13484614	9	127178389	PSMB7	0.459807604	-0.00194696	0.461479552	-0.002436372	0.196754925	0.032366872	0.377639116	-0.001801495	0.416634773	-0.005208433	0.026734818	0.000351575	0.044432398	-0.000299619	0.077314882
cg13484649	cg13484649	5	157661037		0.937364147	-0.000136692	0.938010153	0.001640902	0.487542475	-0.002027041	0.934505145	0.000762929	0.573658741	0.002105963	0.51045804	3.28E-05	0.755680872	0.000238338	0.747470145
cg13484693	cg13484693	6	157470546	ARID1B	0.08592832	0.008389119	0.090844341	0.001464268	0.752022935	-0.109635373	0.112504874	0.000978128	0.84926397	0.010849999	0.065574988	-0.000291835	0.300597784	-0.000528093	0.073772693
cg13484753	cg13484753	14	99393263		0.16912505	0.003933707	0.17722651	0.005651911	0.059422773	-0.042180911	0.297117269	0.004110107	0.197358595	0.010754788	0.004389392	-0.000116627	0.648108844	-0.000309001	0.113044806
cg13484782	cg13484782	X	135338465	MAP7D3	0.467052524	0.002900536	0.468711975	-0.001029634	0.717084452	-0.043410726	0.434246657	-0.002342841	0.409652158	0.003996962	0.309606999	-0.000936949	0.003041698	0.000775023	0.005011951
cg13484848	cg13484848	17	79131053	AATK	0.857218894	-0.000589182	0.857744945	0.003894638	0.098953323	0.014801797	0.745393604	0.003980485	0.181004981	0.003386765	0.173187143	-0.000748598	0.038730121	-0.000281037	0.082757971
cg13484881	cg13484881	14	101309348	MEG3	0.263533422	0.001374303	0.265313032	-0.000663862	0.447955827	-0.004223884	0.804102229	-0.000789718	0.470148012	0.000952079	0.339449286	0.000237094	0.215854169	0.000628902	0.101661687
cg13484901	cg13484901	12	14607340	ATF7IP	0.581279737	-0.001683633	0.581722977	0.006240119	0.019442942	0.018668578	0.660851376	0.006011368	0.054801125	0.005389421	0.099347236	6.13E-05	0.706435572	0.00050164	0.013889761
cg13484909	cg13484909	1	10238139	UBE4B	0.822725183	0.000394895	0.823374446	0.001117518	0.375559339	0.002058505	0.933105176	0.001578739	0.131843456	0.000554699	0.762629848	6.32E-05	0.666610763	0.000790848	0.003852843
cg13484946	cg13484946	2	61293354	KIAA1841	0.380867142	-0.000407772	0.382641686	-6.60E-05	0.841898845	0.009923161	0.127645338	-2.34E-05	0.936098923	-0.000578855	0.233157199	-1.91E-05	0.570179927	-6.31E-05	0.023242951
cg13484953	cg13484953	20	23114274	LINC00656	0.968550141	0.000157024	0.968667207	-0.000680822	0.810696941	-0.023715462	0.668929445	-0.001507854	0.561806291	0.001446672	0.715586036	-0.000163294	0.116809803	4.90E-05	0.658071089
cg13484958	cg13484958	18	34481086	KIAA1328	0.002283787	0.017860858	0.001763767	-0.028310275	5.81E-08	-0.204042676	0.008632163	-0.029330768	1.95E-07	-0.008173093	0.203373373	0.000846375	0.009978781	-0.000675716	0.002747269
cg13484976	cg13484976	17	26744002		0.32775893	-0.002462454	0.335332568	-0.002336959	0.314438772	0.035162097	0.324288338	-0.002047678	0.447602768	-0.006181682	0.021612731	0.000441597	0.009794443	0.000128684	0.437678342
cg13484988	cg13484988	20	1306447	SDCBP2;FKBP1A-SDCBP2;SDCBP2-AS1	0.485493337	-0.000721849	0.487118911	-0.00035653	0.628907849	0.012941167	0.369450105	-0.000163548	0.762123884	-0.001479051	0.188418889	6.20E-06	0.903577104	9.40E-06	0.840702584
cg13484991	cg13484991	7	14031054	ETV1	0.007949068	0.002348301	0.009564981	-0.001815228	0.004118712	-0.031127627	0.012665892	-0.001838823	0.010866226	0.00052734	0.49262007	-0.000177367	0.009870687	3.60E-06	0.96191305
cg13485052	cg13485052	3	130745651	NEK11;ASTE1	0.930549733	7.11E-05	0.930957542	-0.000184015	0.783246944	0.000997414	0.930433638	-0.000182522	0.735883666	-0.000187359	0.856846194	-2.98E-05	0.731328804	9.34E-06	0.868554611
cg13485112	cg13485112	8	103769043		0.82771747	0.000463658	0.828349045	0.001680764	0.270980245	-0.003992321	0.892868669	0.001481847	0.39217321	0.002653856	0.157608809	-0.000120132	0.363011615	-0.000336572	0.002745915
cg13485126	cg13485126	2	43173341		0.765766627	0.000726427	0.767912355	0.000866065	0.658430782	-0.006594733	0.847199947	0.001049499	0.643049475	0.001849593	0.441225437	-0.000196561	0.15588735	-0.000431727	0.00125057
cg13485156	cg13485156	14	20929859	TMEM55B	0.330872248	0.000639333	0.313592061	-0.001440972	0.094169075	-0.009675422	0.277939668	-0.000926577	0.133826552	-0.001409321	0.212258045	6.89E-06	0.893928786	1.69E-05	0.745627251
cg13485184	cg13485184	12	123429243	ABCB9	0.100044995	0.003350645	0.107185426	-0.009659721	0.000167185	-0.054220777	0.064648907	-0.009905894	0.002684778	-0.003822909	0.083865427	1.88E-05	0.915499663	-0.000309126	0.701024888
cg13485208	cg13485208	12	96476607		0.318233572	-0.002535888	0.32241453	-0.000825497	0.808287035	0.046947812	0.194212519	-0.000966509	0.804994678	-0.003901348	0.357322677	3.98E-05	0.931224675	-0.000359946	0.264680857
cg13485230	cg13485230	18	9709310	RAB31	0.574380078	0.000885764	0.578768377	0.000103252	0.969568217	-0.012477572	0.578025365	-0.000472178	0.655050535	-0.000824555	0.820270268	0.000727628	0.010718448	0.000199821	0.055498585
cg13485235	cg13485235	2	204954492		0.489853102	0.00187873	0.493702351	0.005133073	0.048392204	-0.001739697	0.963673993	0.005835544	0.084164007	0.006416436	0.024417896	-3.51E-05	0.839016427	0.000346962	0.088411661
cg13485242	cg13485242	14	76169786	TTLL5	0.003703836	0.019500758	0.00540669	-0.039952137	2.11E-12	-0.184866126	0.048082534	-0.038939258	6.68E-10	-0.02130765	0.003533762	-0.000270601	0.14154618	-0.000547823	0.140772926
cg13485248	cg13485248	2	2893732		0.174024105	-0.004620061	0.175629323	0.004581293	0.06049693	0.032169731	0.494154628	0.004729104	0.058579229	-0.00020692	0.951760249	0.000406489	0.13617794	-4.76E-05	0.749129347
cg13485269	cg13485269	5	169409926	DOCK2	0.980950202	8.25E-05	0.980785301	0.003879436	0.225596021	-0.001729248	0.971139677	0.001559058	0.625173265	0.006541092	0.094724541	-2.19E-09	0.999994526	-6.51E-05	0.663071997
cg13485290	cg13485290	11	66233661	PELI3	0.003244122	0.002209219	0.004330194	-0.001346225	0.013607989	-0.02327084	0.025771957	-0.001283742	0.011815277	0.000797074	0.319981091	-0.000112711	0.587010316	0.000222499	0.311463509
cg13485293	cg13485293	19	18279106	PIK3R2	0.927083557	-0.000236067	0.927818855	-0.00250994	0.182319053	-0.006588959	0.855326024	-0.00246409	0.102039015	-0.002994397	0.292746633	-0.000749712	1.83E-06	-1.78E-05	0.906802919
cg13485310	cg13485310	14	94443103	ASB2	0.941538395	0.000272525	0.941569601	-0.003614166	0.187780731	-0.018822327	0.715555924	-0.003553785	0.077600945	-0.003233632	0.464298254	-0.001073072	2.09E-07	-0.000396098	0.400091183
cg13485320	cg13485320	11	2920128	SLC22A18AS;SLC22A18	0.018319018	-0.009322908	0.018754187	0.000709561	0.797264575	0.082658195	0.128134689	0.000333776	0.853772689	-0.008217901	0.072392249	0.000331569	0.166202541	7.64E-05	0.744300119
cg13485366	cg13485366	9	137174989		0.253793558	0.00506411	0.256639042	-0.019102552	4.95E-06	-0.039061197	0.526513964	-0.019651526	0.000181025	-0.011401222	0.013788373	0.000162757	0.28823684	-0.001424938	0.028223961
cg13485374	cg13485374	5	79375453	THBS4;CTD-2201I18.1	0.57789221	-0.002890839	0.579308848	0.003717268	0.317206229	0.016562038	0.818621399	0.003022196	0.179705391	0.002380593	0.698483391	-0.000169434	0.336046086	-0.000228714	0.356434667
cg13485420	cg13485420	22	20117174		0.128982754	-0.00551366	0.135223437	0.000797995	0.803833788	0.066137236	0.196502948	0.000711002	0.844486597	-0.005976496	0.137064421	0.000440871	0.160088543	0.00047365	0.428404901
cg13485448	cg13485448	16	70613522	IL34	0.375151412	-0.003623142	0.386091438	0.003507384	0.36457472	0.041517409	0.474639103	0.004659003	0.137160178	0.000439525	0.93591372	3.50E-05	0.739745249	7.90E-05	0.640663279
cg13485454	cg13485454	5	175278550	CPLX2	0.676630744	-0.00086213	0.679138267	0.001251231	0.413685398	0.013722944	0.635277351	0.001529431	0.343141922	-0.000114978	0.952366237	0.000373064	0.279158239	0.000152897	0.462430822
cg13485469	cg13485469	9	120174870	ASTN2	0.013298565	0.02065931	0.013643206	-0.025916176	3.09E-05	-0.057643514	0.611825753	-0.02529812	0.000695632	-0.005188304	0.471391494	-0.000305705	0.008402368	-0.000607244	0.278895484
cg13485470	cg13485470	16	56597509	MT4	0.147837199	0.004005089	0.149348191	0.000848617	0.665139674	-0.050159705	0.192116132	0.001519161	0.446902005	0.004074614	0.130983001	0.000267948	0.230280998	-5.71E-05	0.605216828
cg13485481	cg13485481	7	2186344	MAD1L1	0.199696757	0.004610589	0.218806227	-0.006050872	0.036482452	-0.087865954	0.099451915	-0.007532605	0.005005049	0.00031508	0.937087643	-0.000344838	0.029258531	0.000285543	0.351189774
cg13485533	cg13485533	4	86850721	ARHGAP24	0.050976417	-0.005131299	0.057389511	0.012376561	0.000147408	0.076227546	0.044552749	0.013702365	0.000435485	0.005318646	0.11300447	-6.51E-05	0.503825832	-0.000404749	0.096372614
cg13485564	cg13485564	2	223167617	CCDC140	0.62987478	0.000467802	0.628306565	-0.000760703	0.524966359	-0.010085625	0.458202753	-0.00067362	0.46987921	-0.000780196	0.612982723	6.17E-05	0.458390191	0.000186797	0.144251738
cg13485685	cg13485685	4	20255805	SLIT2	0.688386169	0.00068246	0.689560812	-0.00214644	0.08710444	-0.007432076	0.75369523	-0.001820565	0.108580321	-0.002138441	0.225964444	2.16E-05	0.718756905	0.00014886	0.09847948
cg13485703	cg13485703	17	21730179		0.21952384	-0.000881892	0.221242365	0.000685438	0.181560081	0.011501212	0.249563292	0.000920947	0.128526511	-0.000458887	0.41137948	2.64E-05	0.510081245	-3.86E-05	0.259117096
cg13485756	cg13485756	13	48877696	RB1	0.790997717	0.000104717	0.791758074	0.000227353	0.421031466	0.002293846	0.676674198	0.000259595	0.357650063	0.000239994	0.540472742	-2.04E-05	0.438115955	-4.49E-05	0.067681079
cg13485782	cg13485782	3	47014492	CCDC12	0.99750064	6.29E-06	0.997509948	0.001153202	0.422189148	-0.00052823	0.984923315	0.000818205	0.648266856	0.001617717	0.298958514	0.000635926	0.000102913	-9.05E-05	0.485489296
cg13485874	cg13485874	17	16217431	PIGL	0.432444421	-0.00214624	0.434159181	0.002661999	0.174385767	0.027695841	0.466499215	0.0020729	0.232068393	0.001447608	0.620138155	-0.000161014	0.239211359	9.68E-05	0.354009649
cg13485889	cg13485889	3	52188943	WDR51A	0.649468553	-0.000839979	0.650686734	-0.000996941	0.450270405	0.014901788	0.56249243	-0.000702314	0.611709414	-0.002416534	0.162429382	0.000166115	0.021447549	-1.31E-05	0.861368004
cg13485939	cg13485939	5	145478955	PLAC8L1	0.869055151	0.000682281	0.869538428	0.007738013	0.010569939	-0.02523349	0.661476078	0.006614622	0.036670333	0.010370297	0.006982797	0.000273932	0.393271176	-0.000107943	0.541931238
cg13485962	cg13485962	19	48846179	TMEM143	0.540902345	-0.001056188	0.533613576	0.002837005	0.303062886	0.027994601	0.244938319	0.001477724	0.29434636	0.002122698	0.569299587	1.67E-05	0.871187012	-5.29E-05	0.605348131
cg13485979	cg13485979	10	135037359	KNDC1	0.626596146	-0.001416632	0.623221954	0.004078531	0.092881592	0.006695133	0.867262758	0.003445472	0.139472886	0.00377841	0.256013591	-9.00E-05	0.61758496	7.35E-05	0.63964509
cg13485980	cg13485980	9	36819790		0.580338135	0.001443926	0.581748463	0.010122	7.54E-07	-0.00394473	0.913469668	0.009536094	0.000182403	0.01253353	4.54E-06	0.000126403	0.392679832	0.001056354	0.000836628
cg13486056	cg13486056	7	157685696	PTPRN2	0.107303822	-0.004470223	0.117099968	0.002951169	0.262990013	0.04054505	0.300371288	0.002787467	0.258942665	-0.001404751	0.693679451	0.000230668	0.038124892	-9.89E-05	0.77147532
cg13486079	cg13486079	16	21204995		0.552722184	0.001380953	0.550426495	-0.001628522	0.328756373	-0.027232607	0.397479862	-0.002079951	0.176664739	0.000894476	0.706161767	0.000114927	0.505834965	-1.05E-05	0.94042541
cg13486082	cg13486082	X	102629870	NGFRAP1	0.628869762	0.001386848	0.620431769	-0.001177144	0.716586144	-0.029442471	0.454464792	-0.000830999	0.760209922	-0.001442974	0.744744567	-0.000214658	0.21322675	3.83E-05	0.854667834
cg13486087	cg13486087	7	111448921	DOCK4;DOCK4-AS1	0.225094144	-0.004285186	0.226822795	0.00548675	0.031481218	0.074204917	0.132323871	0.005032623	0.120946318	0.001654998	0.535781326	4.53E-05	0.818913931	0.000403496	0.195334237
cg13486170	cg13486170	9	110227831		0.778437894	0.000465493	0.780014203	-0.00139434	0.490322325	-0.002280708	0.922168051	-0.001004101	0.480331179	-0.001699041	0.539926823	-5.00E-05	0.541883277	-5.48E-05	0.576766988
cg13486309	cg13486309	1	155329113	ASH1L	0.392007896	-0.000922286	0.395237502	0.000610953	0.685257593	0.014896049	0.328915204	0.000461817	0.779255604	0.00063194	0.74721833	0.00012483	0.474848013	-1.55E-05	0.908299742
cg13486354	cg13486354	21	32931082	TIAM1	0.153484532	0.001107315	0.150718038	-0.001789964	0.084732049	-0.01672803	0.123059879	-0.001504545	0.030260391	-0.001166224	0.39284133	8.71E-05	0.11436515	6.74E-05	0.26837493
cg13486387	cg13486387	9	94124044	AUH	0.239878193	-0.001289408	0.246945972	-0.000684369	0.481393753	0.014378615	0.351717849	-0.000618125	0.522189827	-0.002614439	0.043371121	4.63E-05	0.467416354	-6.78E-05	0.212377652
cg13486404	cg13486404	6	32301230	C6orf10	0.785921124	0.000603742	0.786699029	0.003185682	0.047745651	-0.008364166	0.786849367	0.003119456	0.045276396	0.004003058	0.081992527	-6.51E-05	0.588639702	-0.000167209	0.145484419
cg13486406	cg13486406	7	113727612		0.500395517	0.000733172	0.498215631	-0.00154473	0.161410134	-0.011570153	0.445241916	-0.001144811	0.163474072	-0.001650784	0.281874688	0.000273326	0.003877709	0.000297399	0.000611315
cg13486430	cg13486430	1	17004808		0.189916889	0.001819128	0.189059752	-0.001752765	0.524301888	-0.023864089	0.219876085	-0.001382473	0.636361651	-0.001837662	0.568757332	0.000131174	0.582593756	9.82E-05	0.608754546
cg13486441	cg13486441	7	132424529		1.13E-05	0.03016438	8.72E-06	-0.042473696	3.54E-09	-0.374106951	4.80E-05	-0.040009472	1.65E-06	-0.017739789	0.023571715	-0.000226333	0.055540285	-0.000326019	0.136562754
cg13486475	cg13486475	20	57190297	APCDD1L-AS1	0.159153258	0.00592976	0.16628239	-0.010816743	0.01898364	0.024371598	0.67837794	-0.012165969	0.02677992	0.000914744	0.844474473	-3.48E-05	0.844686434	0.000298263	0.452341546
cg13486528	cg13486528	2	241771368		0.292394261	-0.001697883	0.298809129	-0.001370287	0.262727218	0.033927958	0.138470351	-0.000692806	0.510397123	-0.004078966	0.020082693	0.000144477	0.429746353	0.000244562	0.088400551
cg13486532	cg13486532	6	10421460		0.469122496	-0.000756748	0.47077829	-8.19E-05	0.912396862	0.017853577	0.221402478	0.000389574	0.614307192	-0.001494785	0.093165713	3.79E-05	0.600787869	0.000184474	0.097014227
cg13486542	cg13486542	2	241155667		0.253801707	-0.002238852	0.255571363	0.003068089	0.030481767	0.028794289	0.291241331	0.003142173	0.04855052	0.00105502	0.542155541	-0.000570607	0.051584834	2.95E-05	0.893453056
cg13486556	cg13486556	15	52044539	LYSMD2;TMOD2	0.335081481	0.001626424	0.337074864	-0.001704889	0.340590255	-0.023580678	0.320127927	-0.001961212	0.240387954	4.77E-05	0.983513002	8.20E-05	0.357864345	-2.36E-05	0.899178231
cg13486584	cg13486584	14	105651786		0.745405164	-0.001552471	0.746320542	0.000923342	0.786633257	0.036818584	0.580287637	0.001987841	0.617770686	-0.002460924	0.557047714	-0.000105169	0.670479098	8.04E-05	0.731403969
cg13486600	cg13486600	1	22977618		0.627384169	0.001301423	0.630264828	0.001044979	0.616974026	-0.016698289	0.656675922	0.001255789	0.525345163	0.001729034	0.532337481	-0.000125849	0.237134072	0.00015882	0.468486478
cg13486627	cg13486627	9	37753948	RG9MTD3	0.761714235	-0.000441474	0.762845805	-0.002063418	0.090350155	0.006077415	0.76540004	-0.00166412	0.094713182	-0.003495951	0.048299996	7.87E-05	0.173036226	1.55E-05	0.816812292
cg13486641	cg13486641	20	25479848	NINL	0.450392544	0.000599588	0.454123794	0.0001883	0.748224375	-0.009129177	0.411807248	-5.96E-05	0.900929774	0.001284234	0.15173568	0.000147864	0.385837307	5.49E-05	0.557864982
cg13486675	cg13486675	2	44066090	ABCG8;ABCG5	0.883643602	-0.000315334	0.884602287	0.000937127	0.566809276	0.000856191	0.977357073	0.001204495	0.508497857	0.000509842	0.810348184	-0.000248332	0.095977816	3.52E-05	0.844411927
cg13486728	cg13486728	2	181017420		0.060204939	-0.004648811	0.070705577	0.005299376	0.006137856	0.064200665	0.071622929	0.006082863	0.004935085	-0.000342524	0.888444707	-0.000106898	0.450111895	0.000423588	0.138890284
cg13486759	cg13486759	9	86751815		0.078398266	0.006109905	0.065885919	-0.000144095	0.962952004	-0.09260611	0.046923617	0.000949021	0.765182471	0.004449156	0.281548353	0.000104183	0.321420306	8.15E-05	0.642555671
cg13486775	cg13486775	13	37392780	RFXAP	0.295451246	-0.002646963	0.297377901	0.001037691	0.590775786	0.024508951	0.485596597	0.000854094	0.766842498	-0.001194207	0.381299589	0.000157324	0.151112247	-6.69E-05	0.4283382
cg13486805	cg13486805	19	39738664		0.981396968	-3.25E-05	0.981204696	-0.001989966	0.098894278	0.000524271	0.978255591	-0.001879391	0.134512594	-0.002532338	0.095377331	0.000569958	0.000219513	0.000841465	8.91E-08
cg13486813	cg13486813	X	53106053	GPR173	0.803798819	0.000810201	0.80539614	0.003872678	0.135308605	-0.029871584	0.514776272	0.003690448	0.092189168	0.005435119	0.172641502	-0.000517005	0.002721597	0.001155922	0.013634551
cg13486820	cg13486820	1	91182288	BARHL2	0.836290813	0.000380717	0.829901055	-0.001733151	0.204310055	-0.004760839	0.846448398	-0.001697766	0.18294126	-0.001831362	0.322947194	0.000336262	0.002124255	0.000635674	4.02E-07
cg13486833	cg13486833	15	71507300	THSD4	0.699963546	0.002134387	0.701026825	0.001488277	0.706468592	-0.002060577	0.978658977	0.001927462	0.638547479	0.002544844	0.64058194	0.000131546	0.636766566	-0.000133739	0.662847939
cg13486861	cg13486861	14	65266604	SPTB	0.564167246	0.001522403	0.565063159	0.002010397	0.341266785	-0.03654888	0.3235089	0.001659916	0.331871512	0.004797254	0.136603526	-0.000132519	0.257278403	-7.70E-06	0.950519031
cg13486899	cg13486899	8	146009417	ZNF34	0.068714761	-0.002963507	0.06455083	0.002371535	0.045890969	0.046528445	0.037669386	0.002820461	0.055894212	-0.001128173	0.394961376	1.55E-05	0.927512385	-0.000113854	0.374531348
cg13486950	cg13486950	12	66036015	LOC100507065	0.524584092	-0.001252781	0.526128735	0.000561478	0.689130722	0.043322918	0.116646147	0.000695887	0.674440748	-0.000972701	0.511443293	0.000778469	0.037318317	0.001733155	0.001865653
cg13486955	cg13486955	17	7416151	POLR2A	0.656342245	-0.001541756	0.657539996	0.003236966	0.192938298	0.01858973	0.699777985	0.002864472	0.13135808	0.002467566	0.512377436	7.07E-05	0.636396517	-0.0001651	0.221337822
cg13486959	cg13486959	1	10714619	CASZ1	0.56740502	0.002319068	0.568848304	-0.00015707	0.956656697	-0.006920634	0.902279622	-4.31E-05	0.987109658	0.002269974	0.592624546	-0.000172856	0.219998465	-3.33E-05	0.864840311
cg13487026	cg13487026	13	113536116	ATP11A	0.976890957	6.59E-05	0.977049197	0.000213191	0.909161984	-0.000744771	0.981374348	0.000323905	0.870517151	0.000230478	0.921011863	-0.000207015	0.121003332	2.36E-05	0.861692491
cg13487054	cg13487054	2	18061326	KCNS3	0.964725448	-0.00015278	0.964899647	0.001297071	0.657873624	0.019751214	0.683367417	0.002534293	0.426614169	-0.001943531	0.590073725	0.000516332	0.079670688	0.000772346	0.021571178
cg13487102	cg13487102	14	77679925	TMEM63C	0.645873449	-0.000302704	0.64990478	1.36E-05	0.981289967	0.002881824	0.756017697	3.29E-05	0.950388165	-0.000647994	0.415303917	-7.63E-05	0.370189474	9.55E-05	0.205201834
cg13487126	cg13487126	19	40786135	AKT2	0.064346865	-0.005748113	0.064606637	0.005992835	0.022035728	0.09286214	0.033415345	0.006456552	0.077624771	-1.65E-05	0.994302705	-0.000705191	0.011183304	-0.001508668	1.11E-09
cg13487127	cg13487127	9	97418259		0.361845168	-0.003104118	0.363634004	0.003047376	0.210898751	0.037362778	0.429925204	0.00302507	0.256714659	0.000778779	0.78530641	-0.00051222	0.052683355	-0.001086754	0.023868443
cg13487138	cg13487138	2	64833298	LOC339807	0.153255257	0.003589597	0.154787752	0.001373279	0.441382356	-0.064282361	0.067443017	0.001176141	0.451626413	0.005476192	0.044771294	-4.49E-05	0.692185299	-4.38E-05	0.750433282
cg13487156	cg13487156	3	16467610	RFTN1	0.052537494	-0.007004294	0.053738697	0.013591928	1.30E-06	0.12086735	0.017735647	0.013247133	0.000121608	0.007177103	0.032726763	-0.000324955	0.034812709	-0.000142734	0.350388823
cg13487183	cg13487183	13	78428203		0.994619238	-1.29E-05	0.994639277	-0.002555079	0.064419342	0.005624729	0.832564913	-0.002520833	0.089330942	-0.002544283	0.168102938	-7.18E-05	0.680132056	-0.000182433	0.831531075
cg13487184	cg13487184	3	183863572		0.181905102	0.002728651	0.183534193	-0.000590277	0.683886532	-0.031905121	0.261095901	-0.000890442	0.537741164	0.002763828	0.170024479	-0.000367235	0.001587176	6.10E-05	0.704839987
cg13487185	cg13487185	1	29213677	EPB41	0.646782935	0.000893349	0.647142857	-0.002930145	0.068601534	-0.00413115	0.878849066	-0.002806303	0.076122803	-0.002979849	0.173144411	2.90E-05	0.825055867	-8.79E-05	0.479795392
cg13487189	cg13487189	9	6413852	UHRF2	0.115420246	-0.001112211	0.116777113	0.001349111	0.008505479	0.01873828	0.05772206	0.001290064	0.011706857	0.000333266	0.646952214	2.38E-05	0.574610941	-7.48E-05	0.077007324
cg13487209	cg13487209	7	137859603		0.246081748	-0.001634142	0.247842136	0.002852834	0.005597973	0.03080978	0.11759581	0.002937524	0.017750489	0.001105052	0.335328699	3.17E-05	0.745821212	6.47E-05	0.467095258
cg13487210	cg13487210	9	104171791	ZNF189	0.892319948	0.000306192	0.892718536	0.001769232	0.275099394	-0.012275063	0.696694907	0.00132269	0.162890825	0.00294562	0.277332211	-8.13E-05	0.438212192	-9.07E-06	0.91322999
cg13487211	cg13487211	14	100413235		0.636531162	0.002176931	0.63778719	-0.000241154	0.941468315	-0.071353389	0.267498024	0.000102587	0.979177796	0.001319589	0.659768572	0.000416126	0.210997736	0.000327768	0.112347456
cg13487220	cg13487220	2	120890462	EPB41L5	0.347013091	-0.003643623	0.344756684	0.007742521	0.033948543	0.048580948	0.366438941	0.008129204	0.024957146	0.005528619	0.242967782	-0.000167099	0.536297301	-0.000189223	0.473074484
cg13487229	cg13487229	22	39267643	CBX6	0.474660556	0.000820485	0.476306383	-0.000351158	0.667675485	0.001055218	0.94722041	-0.000102385	0.890731001	-5.46E-06	0.99635779	-0.000163755	0.074870916	-0.00028006	0.00319031
cg13487271	cg13487271	16	3518673	NAA60	0.724195955	-0.000886941	0.725906505	0.002931983	0.293236612	0.03551685	0.319671459	0.003392482	0.183513208	0.002638253	0.493434528	-7.45E-07	0.995127636	-0.000192033	0.286990473
cg13487312	cg13487312	11	57089738	TNKS1BP1	0.198578478	0.004770921	0.206126319	0.002521235	0.600697638	-0.060520564	0.251632438	0.000762035	0.865639705	0.006255174	0.328999309	2.80E-05	0.896357578	-0.000368232	0.223831537
cg13487334	cg13487334	22	46521927		0.110190105	-0.006605848	0.112306317	-4.29E-05	0.98886909	0.09355819	0.105375866	0.001102661	0.772038139	-0.008909533	0.011404467	-8.63E-05	0.587330455	-0.00033748	0.203229948
cg13487388	cg13487388	1	49157163	AGBL4	0.729239881	-0.001029152	0.730516873	0.001096066	0.632883712	0.026062118	0.531116667	0.00024217	0.911480875	0.001263196	0.698870141	-0.00056497	0.067654733	0.000954049	0.009806507
cg13487408	cg13487408	2	55459583	RPS27A;CLHC1	0.520325651	-0.000549269	0.524128053	0.00044495	0.465457019	0.01004946	0.401535662	0.000617352	0.388982173	-0.000473582	0.518054817	-0.000166782	0.017922004	5.26E-05	0.453639438
cg13487431	cg13487431	7	139521045	TBXAS1	0.373050194	0.00161714	0.374831155	-0.000393215	0.760861982	-0.017349147	0.491732255	-0.000746292	0.608613526	0.001656571	0.297006158	4.01E-06	0.98114137	-0.000235909	0.041515093
cg13487445	cg13487445	9	134150226	FAM78A	0.529122399	0.001919732	0.530097382	0.004166467	0.067715874	-0.023477357	0.579796908	0.004277017	0.060778393	0.00611431	0.065338334	-0.001468297	1.28E-05	9.36E-05	0.91631651
cg13487477	cg13487477	16	57954359	CNGB1	0.492509906	-0.001888768	0.495046639	0.004134236	0.071728249	0.029420183	0.445588004	0.003574997	0.097420293	0.003498939	0.271388294	-6.75E-05	0.666222901	-0.000214129	0.101309757
cg13487505	cg13487505	13	44454504	LACC1;CCDC122	0.686597218	-0.001715614	0.687702545	-0.000226383	0.940485786	0.057789399	0.330169463	0.00012824	0.95608849	-0.00272071	0.561455315	0.000220556	0.366587386	-0.000161686	0.491076123
cg13487523	cg13487523	16	85962934		0.97073516	-0.00014735	0.970865475	0.002278613	0.458504969	0.002393774	0.965927732	0.002520079	0.312925735	0.00315268	0.486568763	-4.79E-05	0.775144583	-0.000421062	0.55023707
cg13487537	cg13487537	14	78203522	SNW1	0.137666534	-0.003682323	0.126113389	0.006364823	0.058339716	0.057091325	0.092698552	0.005502877	0.088740165	0.001169626	0.74439538	-0.000188496	0.189416579	-1.51E-05	0.913308862
cg13487553	cg13487553	9	131486520	ZDHHC12	0.661179136	0.000492203	0.665853203	-0.000753554	0.531070822	-0.00861858	0.589413705	-0.000726415	0.345127134	-0.000998876	0.552840148	0.000155134	0.019616025	3.01E-05	0.6364338
cg13487575	cg13487575	10	65873913		0.295536455	-0.005878566	0.297336207	0.009218308	0.02357175	0.17660649	0.026045936	0.00847707	0.136619164	0.004692452	0.20614651	0.000877645	0.000321711	-0.000505743	0.020418053
cg13487614	cg13487614	6	42192461		0.238643013	-0.005674824	0.240393274	0.004038999	0.239827654	0.097502796	0.146788301	0.004277904	0.237154834	-0.001299755	0.763088326	-0.000559354	0.055738945	-0.000845764	0.000209359
cg13487631	cg13487631	13	111041013	COL4A2	0.389955053	-0.004321988	0.391721216	0.001425129	0.690521845	0.063384148	0.365080275	0.001449555	0.756855485	-0.003214408	0.404349828	0.000456948	0.096251053	-0.000801838	0.14186865
cg13487642	cg13487642	15	54693954	UNC13C	0.353417598	-0.001537682	0.355211296	0.001672961	0.158848985	0.017853077	0.438345059	0.001607194	0.099266142	0.000498734	0.778066789	-0.000243764	0.016647018	-0.000167449	0.054364739
cg13487666	cg13487666	9	127021157	NEK6	0.520138231	0.001184328	0.526581602	-0.001640308	0.406687181	0.002252651	0.931054249	-0.001496404	0.119488716	-0.001655202	0.576386092	-0.000985175	0.000414596	0.000739398	0.253450122
cg13487667	cg13487667	12	124434373	CCDC92	0.606856379	-0.002396608	0.609299223	0.005651426	0.09516237	0.087777602	0.183602782	0.006141598	0.13072633	0.002506445	0.543950384	-0.000186109	0.150343242	0.000141988	0.605103372
cg13487682	cg13487682	9	140151706	COBRA1	0.338338614	-0.002106547	0.340138627	0.001821188	0.246782304	0.021316855	0.485577086	0.002000547	0.054535316	-0.000277702	0.91219919	-2.05E-06	0.991847055	-1.39E-05	0.91676834
cg13487748	cg13487748	18	12658350	PSMG2;SPIRE1	0.296501969	-0.001069078	0.298302048	-0.000236548	0.745241173	0.018452167	0.196360955	-0.000178142	0.797154843	-0.001448749	0.173716231	0.000216413	0.008901231	2.81E-05	0.607969584
cg13487762	cg13487762	10	77160633	ZNF503;ZNF503-AS2	0.613261633	0.000272353	0.614583632	-0.000750303	0.054090047	-0.003761728	0.615908372	-0.000675944	0.131816653	-0.000636591	0.179990223	0.000162032	0.039629927	-3.68E-05	0.510067388
cg13487862	cg13487862	3	48466625	PLXNB1	0.67191941	0.001819462	0.674254818	-0.014930211	0.000180427	-0.03611731	0.550030019	-0.01467241	0.002336709	-0.014275278	0.003717284	-0.00028032	0.208859175	-0.000160995	0.746720012
cg13487949	cg13487949	4	144480561	LOC441046	0.166148489	0.000481772	0.166663538	-0.000336924	0.187891009	-0.004191383	0.381644295	-0.000349828	0.27496561	0.000135802	0.639429729	3.75E-05	0.30113053	9.57E-06	0.764026587
cg13487956	cg13487956	18	47340408	SCARNA17;ACAA2	0.524710941	-0.000599571	0.528398684	0.000553573	0.412732228	0.003977629	0.762302083	0.000682253	0.412114599	-0.000397884	0.564590055	-8.45E-05	0.16081809	-6.62E-05	0.126600589
cg13487983	cg13487983	9	137296319	RXRA	0.960891063	-0.000142737	0.960713269	0.001605577	0.438163223	0.020959404	0.602645222	0.001840235	0.395505569	0.001030639	0.714232322	-0.000347662	0.055889836	-0.000782263	0.00210674
cg13487992	cg13487992	14	23511078	PSMB11	0.621729198	-0.001496165	0.624672359	0.002895765	0.26031748	0.019476588	0.647417611	0.001771086	0.455561096	0.002579502	0.471759085	-7.60E-05	0.51936624	-0.000164176	0.397752608
cg13488013	cg13488013	17	47592680		0.197718951	0.005644016	0.175802197	-0.00538869	0.092420075	-0.048730847	0.392593808	-0.004989391	0.18261008	-0.001286231	0.725906293	-0.00088595	8.86E-08	-8.93E-05	0.523022157
cg13488020	cg13488020	4	119725268	SEC24D	0.479404857	-0.002341299	0.481041936	0.005891415	0.014563227	0.041866674	0.364027133	0.005692937	0.045717145	0.004089542	0.144976845	3.31E-05	0.823851575	-9.06E-06	0.931297259
cg13488034	cg13488034	9	136763044	VAV2	0.883114251	0.000950658	0.883976842	-0.022443922	0.000349809	0.057620715	0.527470504	-0.022044248	0.00014874	-0.022085613	0.01725704	0.001465946	1.59E-06	0.001288664	0.007755282
cg13488078	cg13488078	8	27469338	CLU	0.975957399	7.86E-05	0.97604582	-0.004150175	0.169794196	0.009364651	0.798540657	-0.002710222	0.302600531	-0.005070058	0.21139059	-0.000773716	1.69E-05	-0.000715638	0.004151263
cg13488090	cg13488090	2	11898503	LPIN1	0.527575456	0.001789399	0.531141834	0.001852966	0.410944917	-0.024704354	0.534069157	0.001187375	0.612985126	0.004240169	0.161037214	-7.87E-05	0.750555976	7.33E-06	0.971690362
cg13488186	cg13488186	1	7830103	VAMP3	0.912911496	-0.000428041	0.912662735	0.005315365	0.095832951	-0.026482781	0.626404016	0.004590001	0.066873495	0.005295214	0.282689529	-8.60E-05	0.636952142	0.000165987	0.080751044
cg13488201	cg13488201	10	128077323	ADAM12	0.519413942	-0.001164523	0.520969958	-0.001723919	0.183578666	0.023678552	0.34737441	-0.00158062	0.20110864	-0.00329058	0.073754525	0.000495422	0.000138194	0.000292313	0.064879806
cg13488220	cg13488220	9	128309365	MAPKAP1	0.00213062	0.009279158	0.002212705	-0.010802581	1.95E-06	-0.096489656	0.019806147	-0.009892254	0.000169117	-0.003140583	0.239661392	-0.000216764	0.115301788	-0.000142369	0.216015278
cg13488284	cg13488284	6	168390911		0.839698485	-0.000120536	0.835668821	0.000673551	0.209653707	0.002227314	0.783652357	0.000607516	0.235249404	0.000834404	0.226412496	-2.58E-05	0.565595469	-2.32E-05	0.552331161
cg13488351	cg13488351	10	124134494	PLEKHA1	0.031991466	0.00162847	0.032632457	-0.000303136	0.569685676	-0.015856961	0.130125933	-0.000399973	0.414702889	0.001610554	0.034990782	2.04E-05	0.707134844	-8.92E-05	0.058261144
cg13488395	cg13488395	12	132312702	MMP17	0.771456796	0.000192192	0.7728983	0.000597516	0.30928243	0.001135358	0.902654724	0.000668516	0.212289784	0.000807084	0.329385929	2.55E-05	0.638656995	-7.30E-06	0.872736843
cg13488501	cg13488501	1	46805584	NSUN4	0.110021404	-0.005289428	0.116471602	-0.001357116	0.577298684	0.092765371	0.049608937	-0.000621371	0.836577698	-0.008706648	0.00150459	0.000477002	0.090440314	0.000113041	0.634408168
cg13488542	cg13488542	16	82186317	MPHOSPH6	0.195753472	0.001789107	0.199459421	0.001199377	0.41255241	-0.029538374	0.132499062	0.000856299	0.620181428	0.002150836	0.121196066	-2.89E-05	0.806288853	-6.31E-05	0.550184225
cg13488556	cg13488556	15	43532047	TGM5	0.85540583	-0.000330007	0.855938412	0.001567916	0.22747349	-0.006523393	0.79577421	0.002092347	0.176870525	0.000524018	0.72245823	-0.00011616	0.273811121	0.000195312	0.828029044
cg13488570	cg13488570	1	2222253	SKI	0.007193938	0.009402325	0.008158153	-0.012861261	2.95E-05	-0.146208279	0.003448312	-0.012994399	0.005535245	-0.002825813	0.078979516	-5.77E-05	0.301635613	2.03E-05	0.851760598
cg13488605	cg13488605	19	38908709	RASGRP4	0.458381531	0.001096356	0.438627944	-0.001727057	0.290045767	-0.017987967	0.365752735	-0.001280117	0.255066525	-0.002124398	0.322550784	0.000314204	0.072514136	8.49E-05	0.324212171
cg13488680	cg13488680	12	94542156	PLXNC1	0.437196686	0.000509294	0.442441396	6.53E-05	0.893670958	-0.009627029	0.29747394	8.42E-05	0.877203182	0.000483329	0.434393962	0.000110995	0.07267005	-0.000103514	0.027179205
cg13488761	cg13488761	5	168200244	SLIT3	0.000782122	0.021206761	0.001293408	-0.01742402	0.000389325	-0.175347455	0.042399635	-0.017463488	0.008377735	0.003876375	0.418060977	0.000667709	0.017459552	0.000282885	0.147767221
cg13488788	cg13488788	8	62438754	ASPH	0.565411148	-0.003590159	0.566859421	0.008339854	0.064358762	0.057540115	0.508119271	0.008034506	0.09649651	0.005838955	0.311289418	-0.000266871	0.363640193	-0.000425174	0.224190391
cg13488851	cg13488851	1	35246223	GJB3	0.274849568	0.002586235	0.281758425	0.001704983	0.369657481	-0.039369063	0.239598317	0.000631418	0.745316126	0.006104416	0.011139098	-0.000132791	0.325302203	7.25E-05	0.555795258
cg13488853	cg13488853	11	76116212	LOC100506127	0.26430112	-0.003366766	0.266081436	0.005020328	0.02159528	0.050318653	0.230911098	0.004185825	0.142672918	0.002881309	0.111039987	-6.80E-05	0.619126226	-1.43E-05	0.898446015
cg13488877	cg13488877	12	45581327	MIR1975;PLEKHA9;RNY5	0.317372165	-0.002875671	0.319175579	0.003102241	0.132456333	0.025782785	0.518530726	0.002087567	0.205317684	0.002128246	0.479867002	4.59E-06	0.966744513	5.33E-05	0.671185852
cg13488883	cg13488883	5	137404638		0.661422889	0.000736661	0.657126754	-0.002421603	0.155179153	-0.006487295	0.779555569	-0.0017638	0.307146865	-0.003164088	0.124858836	0.000524703	0.001096225	0.000149764	0.284332401
cg13488921	cg13488921	9	106762113		0.754294308	0.000860953	0.757668247	0.001621132	0.486810644	-0.030088545	0.443124317	0.000638677	0.6428769	0.004234332	0.256995637	-0.000112455	0.440563196	-0.000219936	0.072305481
cg13488944	cg13488944	1	33510990		0.008136864	-0.003233911	0.00908423	0.001263106	0.364670838	0.038605247	0.024068523	0.00091031	0.550438472	-0.00123487	0.4769257	0.000277611	0.075705503	0.000287769	0.135336315
cg13489005	cg13489005	X	62975162	ARHGEF9	0.608380718	0.000889063	0.611438293	-6.96E-05	0.970711212	-0.000698509	0.97720559	0.000158609	0.928682398	0.000219414	0.934125012	2.29E-06	0.982972916	5.18E-05	0.653256439
cg13489040	cg13489040	1	152162507		0.18892728	0.001854783	0.179203417	-0.002048015	0.056712605	-0.02280451	0.232675529	-0.001838549	0.0874463	-0.00067148	0.647343735	3.78E-05	0.704082556	2.54E-05	0.840265739
cg13489049	cg13489049	21	42875961	TMPRSS2	0.394765751	-0.002229269	0.398074238	-0.002187544	0.325155496	0.028395351	0.438813776	-0.002461558	0.176220048	-0.005798549	0.074582716	0.000583224	0.024527481	-0.000145406	0.624172124
cg13489054	cg13489054	X	134653741	DDX26B	0.231619798	-0.002882244	0.233965453	0.005099848	0.011793334	0.038964567	0.247407612	0.004492101	0.042611416	0.002758229	0.273614415	4.20E-05	0.801486404	-0.000155794	0.305378943
cg13489115	cg13489115	X	134574376		0.982150562	4.19E-05	0.982243689	0.002616119	0.096208199	0.003186625	0.903176888	0.002926863	0.148691052	0.002322683	0.151386214	0.000455326	0.008561728	2.60E-05	0.859512774
cg13489119	cg13489119	11	43903305	ALKBH3	0.19679158	-0.004281542	0.202426181	0.000406465	0.884759197	0.050781634	0.276211186	0.000394322	0.894254725	-0.004357172	0.256320512	-7.47E-05	0.760304693	-0.000217604	0.472081445
cg13489127	cg13489127	21	33781501		0.848308717	-0.000595815	0.847917351	0.002838607	0.410933403	0.0305504	0.484743404	0.00081854	0.790622761	0.003901983	0.373059857	-0.0002928	0.067528114	-1.12E-06	0.994414644
cg13489195	cg13489195	1	227944502	SNAP47	0.58428891	-0.001399408	0.585688968	0.001579653	0.387535988	0.038326551	0.283110426	0.001830035	0.488681964	-0.000258096	0.863687135	-0.000252516	0.041427294	-0.00012593	0.38632905
cg13489197	cg13489197	4	48478047		0.090199209	0.005041407	0.091399655	-0.005024113	0.019134603	-0.056842558	0.168266518	-0.004178767	0.021470498	-0.001622653	0.606615374	0.001345914	5.36E-08	-0.00021815	0.050497138
cg13489205	cg13489205	7	120724877	CPED1	0.534432318	-0.002182715	0.532368062	0.006480681	0.029008778	0.035188408	0.470240676	0.005115651	0.12848485	0.007215227	0.033699279	-0.00028482	0.137585648	-0.000232722	0.279312096
cg13489279	cg13489279	1	154962987	FLAD1	0.180572972	0.001998175	0.188780827	0.00199393	0.537168489	-0.027146495	0.204080559	1.25E-05	0.990036958	0.005747151	0.192493944	-5.74E-06	0.948098388	-5.71E-05	0.543004667
cg13489347	cg13489347	15	90321747	MESP2	0.103201123	-0.003374171	0.106475313	0.003037734	0.061723284	0.037785871	0.190376382	0.003107645	0.053994889	0.000182347	0.933859577	-1.56E-05	0.880118029	-0.000435381	0.020230739
cg13489403	cg13489403	5	176174748		0.742273413	-0.000923172	0.742111759	0.004035492	0.046462544	0.024767012	0.525133478	0.003348532	0.15831719	0.004335202	0.076230839	-5.39E-05	0.741094065	0.000159062	0.540407091
cg13489424	cg13489424	17	40083685		0.410344246	0.002176355	0.413552308	0.001713304	0.384096314	-0.029867994	0.418687365	0.001425465	0.459518164	0.00406365	0.154311269	0.000264467	0.165905988	-0.000105654	0.501720694
cg13489479	cg13489479	20	5731073	C20orf196	0.846863653	-0.000255611	0.847706662	-0.001053122	0.331079691	0.009873757	0.594930327	-0.001071053	0.331368618	-0.001767237	0.214689389	6.92E-05	0.344823166	-6.90E-05	0.35343104
cg13489501	cg13489501	9	140262190	EXD3	0.05680822	0.012164579	0.060932194	0.002291546	0.647620492	-0.134919154	0.131154849	0.002830299	0.643014009	0.014311313	0.019756136	0.000550569	0.041392319	-3.69E-05	0.459350312
cg13489528	cg13489528	14	97765187		0.000880167	-0.017128467	0.000695909	0.023448833	1.28E-05	0.313801002	2.58E-05	0.022022091	0.000134339	0.007638056	0.204088446	0.000157542	0.270877357	-3.45E-05	0.788992981
cg13489553	cg13489553	1	19203897	ALDH4A1	0.110447794	0.007854507	0.105335609	0.006194586	0.156644334	-0.093555362	0.164206554	0.006050362	0.236069004	0.012136718	0.021921727	-0.000132687	0.405828641	-0.000141297	0.240518687
cg13489590	cg13489590	3	183165804		0.153627029	-0.003605612	0.155676636	0.005380554	0.077351333	0.043174996	0.222032302	0.004709391	0.020273745	0.001067466	0.79555162	5.87E-05	0.600284251	-0.000207225	0.05276418
cg13489596	cg13489596	5	60214773	ERCC8	0.316041659	-0.002869189	0.317902336	0.00495746	0.203057338	0.031676346	0.430738451	0.004695469	0.245885803	0.003814182	0.48690417	-5.39E-05	0.819963169	-1.56E-05	0.925424331
cg13489621	cg13489621	9	126274848	DENND1A	0.006119574	-0.010784611	0.008382513	-0.009967524	0.000535182	0.136528986	0.014838332	-0.009842059	0.000997968	-0.021102083	4.23E-06	-0.000213126	0.14331231	0.000456618	0.376844863
cg13489673	cg13489673	3	47970894	MAP4	0.868507539	0.00055189	0.869285866	0.00164258	0.504301903	-0.027703456	0.552624404	0.000633092	0.814318745	0.004272324	0.144125831	-1.07E-05	0.935083015	-0.000170837	0.175604516
cg13489722	cg13489722	1	46738006	RAD54L	0.473521483	-0.001288142	0.475169382	0.000638724	0.618072862	0.012111386	0.627829409	0.000171792	0.905623251	6.78E-05	0.966410079	-0.000198978	0.058999054	-9.41E-05	0.304820401
cg13489819	cg13489819	5	151138386	ATOX1	0.109990995	-0.001182954	0.120408694	-0.000252451	0.677176331	0.018416132	0.083941303	-0.000124784	0.824419511	-0.001551183	0.083616744	-2.05E-05	0.662476722	-5.08E-05	0.182758029
cg13489843	cg13489843	6	47148594		0.28915772	-0.002112599	0.290530393	0.000689554	0.626967454	0.033025232	0.234278555	0.001323704	0.314945026	-0.002234953	0.263909137	2.51E-05	0.81627537	-0.000213157	0.022487591
cg13489860	cg13489860	1	240895632	MIR1273E	0.200851453	0.003833583	0.202530386	0.001118328	0.599152766	-0.062896735	0.132456812	6.64E-05	0.978794419	0.006442896	0.013324576	0.000159664	0.309626084	-0.000199584	0.272068578
cg13489914	cg13489914	19	42875662	MEGF8	0.634332778	-0.000852038	0.632495706	0.003019375	0.030937967	0.013866464	0.575721534	0.002940565	0.031878474	0.002722865	0.161311495	-0.000143975	0.252120878	-0.000104076	0.330141172
cg13489958	cg13489958	1	173837191	SNORD76;SNORD74;SNORD75;GAS5;ZBTB37	0.559571902	-0.000391673	0.561034639	-0.000336205	0.482979117	0.009532584	0.308768967	-0.000290854	0.529278863	-0.000825368	0.222925319	-0.000105555	0.10570101	-6.85E-05	0.101863057
cg13490106	cg13490106	8	103835406		0.819074137	-0.000789746	0.819869702	-0.002524407	0.451447953	-0.012122984	0.802402429	-0.00119505	0.530561818	-0.002948076	0.559764851	-0.000624199	0.00521828	-0.000661227	0.034394353
cg13490117	cg13490117	9	137804182	FCN1	0.525412481	-0.001353892	0.526955283	0.002719129	0.076876653	0.023738328	0.424061058	0.003565357	0.039844991	-0.000114908	0.948963113	-1.26E-05	0.93800127	-7.57E-05	0.609242907
cg13490145	cg13490145	19	12199616		0.33464481	-0.002099029	0.347081759	0.00092689	0.666791322	0.032315272	0.301263816	0.001452344	0.388336067	-0.000838186	0.777579675	-0.000164611	0.21202741	-8.56E-05	0.489273622
cg13490227	cg13490227	8	37551676		0.782752104	0.001202659	0.782948326	0.005477787	0.114268928	0.030568257	0.615092593	0.006270567	0.036909555	0.004196442	0.40470442	-0.000253656	0.197275312	0.000252209	0.217789813
cg13490235	cg13490235	1	217004524	ESRRG	0.005519485	-0.012612901	0.007186575	0.018678876	4.12E-06	0.130421483	0.04029648	0.017703491	2.55E-05	0.008555968	0.093827142	8.19E-05	0.729536555	-0.000309657	0.257774534
cg13490244	cg13490244	10	67231801		0.386631146	0.00221318	0.399124377	0.002395994	0.240498051	-0.022927447	0.526778405	0.002227478	0.186479127	0.00522279	0.076945245	-0.000121872	0.215296936	-2.33E-05	0.796992602
cg13490264	cg13490264	11	126440467	KIRREL3	0.319973422	-0.004138206	0.329129416	-0.000950324	0.756672265	0.07043004	0.233478002	-0.000385072	0.881796962	-0.006120177	0.196325827	0.000472136	0.00772788	0.000397668	0.140291145
cg13490273	cg13490273	5	99959493		0.992436539	1.69E-05	0.992397907	0.001464337	0.323507238	-0.007084164	0.77505402	0.002032913	0.227217996	0.000573521	0.753329454	0.000350387	0.074654196	-8.73E-05	0.867827144
cg13490352	cg13490352	7	55072042		0.546179869	-0.001534658	0.549585317	0.002437179	0.550391569	0.025950258	0.472127902	0.001089166	0.801445522	0.001546004	0.752152531	8.20E-05	0.775428607	0.000160434	0.74066254
cg13490361	cg13490361	9	135414649	C9orf171	0.057920645	-0.004867093	0.064898088	0.001511898	0.459913833	0.065094933	0.074883244	0.001690886	0.43224657	-0.003502344	0.212379353	-6.82E-05	0.504734637	0.000165126	0.302584861
cg13490368	cg13490368	6	34108164		0.326839638	-0.003038035	0.333995791	0.001602446	0.682056218	0.040429405	0.358725484	0.003005665	0.256385493	-0.001334872	0.802463073	-0.000293854	0.106287074	4.35E-05	0.822711703
cg13490389	cg13490389	1	53429297	SCP2	0.769095612	0.00043352	0.77098533	0.003224222	0.390624392	-0.001729345	0.934241113	0.002981375	0.493409515	0.005081299	0.298935324	-0.000389823	0.041250087	-0.00043979	0.003518814
cg13490403	cg13490403	9	124982413	LHX6	0.354239623	-0.000407399	0.359200154	9.82E-05	0.778503915	0.006444295	0.29779014	0.000272946	0.4376568	-0.00062275	0.17464716	7.04E-05	0.186918817	0.001033056	2.73E-06
cg13490422	cg13490422	12	50377731		0.764985789	-0.001331732	0.765835325	-0.000880763	0.781705406	-0.001172599	0.984903742	-0.000760367	0.797107743	-0.002605744	0.568199086	0.000336557	0.073197823	-0.000209581	0.292483941
cg13490483	cg13490483	16	89425860	ANKRD11	0.421330742	0.001354045	0.426116189	-0.005141979	0.000206994	0.003232792	0.890727286	-0.005065902	0.001742465	-0.003637457	0.031887602	-0.000110062	0.11136477	-0.000699575	0.119136688
cg13490575	cg13490575	9	97735830	C9orf3	0.172462613	0.004147271	0.176506376	0.00373634	0.263545749	-0.051694548	0.227013422	0.002229882	0.4777023	0.008453398	0.061170641	0.000143762	0.421505642	0.000132499	0.464171194
cg13490599	cg13490599	15	69962276	PCAT29	0.587493782	0.001612047	0.590484867	0.002902016	0.244560243	-0.017434921	0.675725942	0.003660661	0.282264499	0.003213503	0.160120348	7.03E-05	0.579086288	-0.000331136	0.001201464
cg13490635	cg13490635	8	30242021	RBPMS	0.680183893	-0.000515957	0.683533669	-0.000954826	0.597503851	0.005386498	0.761657123	-0.00076561	0.662647654	-0.002090616	0.274225628	0.000135421	0.092516698	-4.33E-05	0.520882957
cg13490670	cg13490670	19	47765853	CCDC9	0.682793128	-0.000950319	0.681704766	0.004175207	0.151114244	0.023881856	0.463940236	0.004306956	0.10412468	0.004780895	0.196713254	-0.000270319	0.094608911	-0.000130116	0.633973178
cg13490677	cg13490677	9	34523475	ENHO	0.177874381	0.003214718	0.179491504	-0.00156302	0.356846374	-0.050135665	0.131729237	-0.001597742	0.450734735	0.001771821	0.362523539	4.72E-05	0.58423619	-9.66E-05	0.236232026
cg13490729	cg13490729	14	23779307	BCL2L2	0.048934026	0.003432085	0.052079677	0.000949595	0.54481246	-0.057903799	0.020298951	0.000236362	0.887461317	0.005583933	0.007377439	-0.000373535	0.003526023	-0.000276456	0.104769455
cg13490764	cg13490764	7	101055298	COL26A1	0.7215162	-0.000797114	0.72403352	0.003971657	0.029712752	0.016581242	0.597958119	0.004247999	0.064934164	0.002353751	0.243097386	-0.00011057	0.415881165	-4.78E-05	0.790243346
cg13490827	cg13490827	1	46269305	MAST2	0.460667031	0.001240057	0.460463792	-0.00221294	0.067141485	-0.013751299	0.554206776	-0.001985961	0.189565588	-0.001494918	0.251595557	-5.85E-05	0.260644765	-8.23E-05	0.064593207
cg13490832	cg13490832	20	57005923	VAPB	0.695051666	0.0008196	0.69613048	0.001014411	0.497018458	-0.011297149	0.697798954	0.000650497	0.664477259	0.002373762	0.232867215	0.000239285	0.120716077	4.45E-05	0.789157207
cg13490869	cg13490869	14	73392426	DCAF4	0.533380995	0.001200295	0.53116907	0.003452183	0.130866571	-0.019345005	0.471902929	0.004312738	0.069355948	0.004168824	0.152787178	-0.000159733	0.39728828	0.000403062	0.444607072
cg13490895	cg13490895	10	6780403		0.480180376	-0.003589107	0.483373988	-0.013149826	0.021055234	0.066206949	0.357098643	-0.010752789	0.081782492	-0.019731777	0.008660641	0.000439819	0.056339126	8.83E-05	0.679844456
cg13490911	cg13490911	6	90322742	ANKRD6	0.859420628	-0.000582707	0.858224014	0.004083765	0.09663821	-0.00351516	0.938113778	0.004473457	0.039762072	0.003552332	0.311830128	8.24E-05	0.655057974	0.000496461	0.188322001
cg13490915	cg13490915	9	128866272		0.612505608	-0.001556338	0.614886695	0.001225781	0.600893955	0.032597146	0.449050886	0.000782136	0.757742907	7.94E-05	0.978950971	-0.00017044	0.192774708	3.36E-05	0.871135476
cg13490971	cg13490971	5	141488121	NDFIP1	0.178447393	0.001902195	0.159620835	-0.001662971	0.293192539	-0.023003634	0.221906559	-0.001567013	0.107841186	0.000291042	0.892760839	0.00013786	0.170029871	0.000421633	0.000389928
cg13490979	cg13490979	2	180428745	ZNF385B	0.38977187	0.002219255	0.391538211	0.000123144	0.946529698	-0.031137436	0.385900958	-0.000128727	0.955822228	0.002957437	0.154126918	-5.53E-05	0.69074202	-0.000231975	0.101633726
cg13491003	cg13491003	17	57948101	TUBD1	0.594524633	0.000866821	0.593745203	-0.00164246	0.466515435	-0.014557565	0.52389694	-0.000431897	0.669166789	-0.000175985	0.955576768	-4.12E-05	0.700893558	-0.000369293	0.004793965
cg13491023	cg13491023	1	109621995		0.12066717	-0.003883859	0.12655719	0.001431139	0.654303889	0.055563386	0.119370935	0.002436702	0.26525632	-0.001271233	0.776858136	-9.21E-05	0.486769051	0.000147474	0.317480961
cg13491071	cg13491071	9	94661334	ROR2	0.275235909	0.002235613	0.274692337	0.006829041	0.003174918	-0.04616297	0.110980407	0.006560818	0.013630963	0.007321325	0.010323581	-0.000243396	0.16434548	0.000893285	0.020397448
cg13491144	cg13491144	1	2954108		0.471117724	-0.002667132	0.474036467	-0.003320402	0.210524415	0.042085197	0.41552327	-0.002614619	0.342202975	-0.007859963	0.024842	0.000304244	0.155948482	0.000157244	0.432269119
cg13491192	cg13491192	1	16679149	FBXO42	0.603861403	-0.000281377	0.605209244	9.64E-05	0.803110845	0.006635798	0.38013112	-4.91E-05	0.808921275	1.53E-05	0.980963049	2.28E-05	0.412975769	-2.40E-05	0.284952357
cg13491213	cg13491213	2	122355395	CLASP1	0.997487486	-6.49E-06	0.99748882	0.001677786	0.264996189	0.017910659	0.532306374	0.001429224	0.497999506	0.002203595	0.091164972	-7.51E-05	0.429052375	-0.000294557	0.00045375
cg13491234	cg13491234	11	14994230	CALCA	0.130951547	-0.003816095	0.137625694	-0.000825378	0.697177423	0.052221987	0.144222731	-0.00065855	0.758515326	-0.004644999	0.10745277	-4.51E-05	0.757143143	0.000419306	0.030662103
cg13491250	cg13491250	2	20068484		0.195419424	0.002195708	0.200238176	0.001260796	0.481297752	-0.019888592	0.403575305	0.001379195	0.480087491	0.003180662	0.176952406	0.000505459	0.010432765	0.000946366	0.002986293
cg13491317	cg13491317	2	73399765		0.02539489	-0.006002805	0.032586483	0.000717107	0.801815236	0.072937607	0.060026236	0.001381553	0.522132145	-0.005461572	0.179429336	0.000373305	0.112224848	-5.75E-05	0.844545919
cg13491343	cg13491343	8	106377544	ZFPM2	0.206799007	-0.002678449	0.177883317	0.005270052	0.025116394	0.026663968	0.332739498	0.004223675	0.010223186	0.002928792	0.36220502	2.57E-05	0.824831603	0.000135317	0.57096815
cg13491400	cg13491400	7	72939310		0.341053154	-0.002573143	0.342852262	1.77E-05	0.992640483	0.024277189	0.517835333	0.000714406	0.731841644	-0.003173571	0.177237868	0.001403072	6.65E-10	0.000217983	0.242735986
cg13491413	cg13491413	6	24911111	FAM65B	0.90910491	-0.000211655	0.909907163	-0.00206706	0.141663372	0.009547809	0.713536226	-0.001877785	0.17236785	-0.002776357	0.150453066	9.62E-05	0.195460028	0.000111491	0.121812166
cg13491462	cg13491462	6	1384491		0.067492694	-0.000951456	0.068515989	0.000319695	0.38464291	0.014028852	0.053086693	0.000403493	0.309507287	-0.000802885	0.09272232	0.000225411	0.168764967	7.60E-05	0.18792524
cg13491480	cg13491480	9	130880369		0.010150984	-0.008959406	0.010449181	7.47E-06	0.997842623	0.126329858	0.009494352	-0.000151764	0.963958694	-0.009677638	0.004943519	0.000784902	1.04E-05	0.000577662	0.102414322
cg13491481	cg13491481	3	62861142	CADPS	0.250559635	-0.000498347	0.257163326	0.000720916	0.032637241	0.009384121	0.127636377	0.000901713	0.012697213	-3.86E-05	0.928781195	1.96E-05	0.52186707	1.17E-06	0.974143203
cg13491602	cg13491602	6	30847733		0.606242815	-0.001418829	0.605946305	0.014594697	0.000233762	-0.00074986	0.984459932	0.014656422	0.000773059	0.008464576	0.051495429	-0.000159822	0.302838283	0.00044913	0.221816816
cg13491644	cg13491644	10	105314838	NEURL	0.652574224	-0.000341421	0.655792915	-0.00018727	0.73927754	0.007406392	0.486999301	8.96E-05	0.891445713	-0.001056271	0.112307777	-2.26E-05	0.704330049	-3.95E-05	0.618684096
cg13491690	cg13491690	11	134145979	GLB1L3	0.164629946	0.000606139	0.167905535	-0.000436907	0.207454034	-0.009550117	0.119466063	-0.000543009	0.155768633	0.000326753	0.470911788	-4.04E-05	0.30108831	-6.28E-05	0.059671423
cg13491724	cg13491724	9	125392684	OR1B1	0.038184134	0.006741294	0.036533003	-0.008432154	0.005223213	-0.090504799	0.04362556	-0.00783511	0.014264708	-0.002378451	0.531558458	0.000486121	0.007771472	0.000223622	0.278541543
cg13491731	cg13491731	14	76594783		0.477608912	-0.003215211	0.481282034	-0.01084422	0.010799203	0.026810229	0.673189557	-0.011300865	0.009926499	-0.012927859	0.031401689	0.000235284	0.41091932	-0.000332071	0.452017417
cg13491737	cg13491737	13	111295728	CARS2	0.170031995	0.003455278	0.174600433	-0.001206199	0.507374885	-0.060270369	0.090094399	-0.00119037	0.434822819	0.002593931	0.346875573	-0.000364054	0.003090924	0.000171421	0.271085063
cg13491759	cg13491759	17	4850943	PFN1	0.583784418	0.000663072	0.585185793	-0.001230073	0.156986344	-0.000746623	0.964601119	-0.001034189	0.268120952	-0.000964762	0.383500779	5.44E-05	0.540416019	-3.11E-05	0.700106511
cg13491846	cg13491846	15	86302352	LOC101929679	0.000763854	-0.008807881	0.001130824	0.003103761	0.086729359	0.105097257	0.004196531	0.003996473	0.036766434	-0.007328673	0.003843131	0.00022936	0.126071393	-9.53E-05	0.522765335
cg13491848	cg13491848	4	120991796		0.266363242	-0.007571541	0.250306469	0.014282641	0.010982257	0.100025017	0.274720669	0.013352655	0.010086901	0.009923172	0.179796984	-0.000505902	0.137691174	-0.0002032	0.516707852
cg13491899	cg13491899	17	49413532	LOC440446;LOC101927274	0.274015094	0.002786419	0.275803362	0.00028216	0.876096592	-0.038579805	0.27642994	0.000194498	0.9358988	0.003360405	0.06868381	-9.50E-05	0.488111491	-0.000231626	0.073451444
cg13491907	cg13491907	9	16144575		3.03E-06	0.038654542	8.27E-06	-0.041597749	4.16E-06	-0.434365396	0.000160412	-0.042632668	7.93E-06	-0.001203834	0.91449807	0.00011683	0.370445752	0.000274301	0.663690437
cg13491928	cg13491928	1	95591168	TMEM56;TMEM56-RWDD3	0.614927133	-0.001500591	0.616138342	0.003880016	0.126572721	0.023628684	0.571132487	0.004099838	0.091970722	0.003238339	0.33390326	-9.28E-05	0.572638807	0.000183927	0.378247598
cg13491945	cg13491945	12	107078410	RFX4	0.475135374	0.002036157	0.476780334	0.002548513	0.212116258	-0.036305472	0.36076003	0.002165481	0.322795056	0.00545707	0.048301476	-0.00022466	0.117951899	4.76E-05	0.76736672
cg13491959	cg13491959	9	139292811	SNAPC4	0.894182908	0.000143642	0.894574683	0.000360774	0.639893024	-0.006545777	0.663345468	-1.39E-05	0.988139107	0.001184597	0.157777485	-0.000147456	0.086178261	2.71E-05	0.706444731
cg13492070	cg13492070	2	217236785	Mar-04	0.151923439	-0.00068177	0.15345075	0.000415152	0.220491906	0.009937805	0.133713094	0.000465116	0.162427205	-0.000358418	0.448126731	2.82E-05	0.371083986	0.000101225	0.000884389
cg13492085	cg13492085	11	130787079	SNX19	0.118128623	0.009148586	0.119328657	-0.01512316	0.002698324	-0.034191542	0.670887876	-0.013683966	0.023376041	-0.006063112	0.289373072	0.000187583	0.606358076	-0.000296829	0.326544263
cg13492103	cg13492103	1	75596827	LHX8	0.400920566	-0.000714208	0.402675343	0.000376822	0.534046781	0.01229726	0.299343323	0.000342027	0.460066707	-0.000396321	0.672700495	6.10E-05	0.199804653	0.000100809	0.037839634
cg13492133	cg13492133	1	183516266	SMG7	0.620144619	-0.001437618	0.623624306	0.007407597	0.024440368	0.023853121	0.561195365	0.00673181	0.083594153	0.004933609	0.177674282	0.000270135	0.03918661	0.002185878	6.31E-10
cg13492139	cg13492139	9	111063281		0.914199429	-0.000285787	0.914846935	0.000594433	0.834796235	0.037217086	0.323404333	0.00120403	0.710748286	0.001603574	0.632096549	4.46E-05	0.789907577	-4.50E-05	0.954960527
cg13492159	cg13492159	12	107714826	BTBD11	0.258709949	0.002484592	0.260484861	-0.003578972	0.024596318	-0.034758488	0.256228016	-0.003432229	0.096306514	-0.001469583	0.316092121	0.000266265	6.57E-05	1.20E-05	0.841722991
cg13492164	cg13492164	14	78709782		0.431298478	-0.002496632	0.433014873	0.003460925	0.128713741	0.037127226	0.400514851	0.002849199	0.306159268	0.002380506	0.32987206	6.19E-05	0.74780113	0.000225935	0.247507639
cg13492223	cg13492223	19	5839901	FUT6	0.014337231	-0.008042187	0.014249334	0.007491534	0.003673815	0.095175494	0.034680281	0.00700457	0.018374186	0.000733529	0.813714428	-9.44E-05	0.458827343	-0.000437587	0.067448857
cg13492227	cg13492227	17	7341436	FGF11	0.685296086	-0.000913243	0.684870479	-0.00142627	0.522710415	0.017985048	0.568231572	-0.001132545	0.558654994	-0.003991046	0.157268191	0.000291132	0.053029939	9.05E-05	0.771846402
cg13492245	cg13492245	9	130566157	FPGS	0.199654124	0.004347077	0.206552006	-0.004483773	0.280381617	-0.073965917	0.127562133	-0.005266876	0.197879815	-0.001550145	0.775841585	-0.001052443	0.001531097	-0.000374	0.294388157
cg13492288	cg13492288	1	161087989	PFDN2;NIT1	0.523642427	0.000813334	0.515387733	-0.002708964	0.056218625	-0.011560308	0.509113785	-0.002426245	0.052799096	-0.003109237	0.081135002	0.000117382	0.088409154	5.01E-05	0.493429387
cg13492289	cg13492289	10	51027379	PARG	0.910675553	0.000368553	0.911337567	0.002033587	0.586702386	0.022897635	0.621994143	0.002129737	0.598589985	0.002644203	0.589655955	-0.000319597	0.167416769	2.31E-05	0.908070985
cg13492291	cg13492291	12	133312126	ANKLE2	0.628792654	-0.000682062	0.629996224	2.00E-05	0.985614335	0.014168262	0.472597298	-0.000658827	0.59872762	0.000514491	0.692456719	-0.000138375	0.164879079	-0.000137374	0.305848055
cg13492331	cg13492331	10	14779377	FAM107B	0.1978928	-0.004167543	0.211051034	0.000704331	0.814187895	0.047574244	0.302495464	0.000972151	0.725593566	-0.001744463	0.668714815	0.000292623	0.30802439	-0.000871956	0.246189689
cg13492337	cg13492337	8	52722140	PXDNL	0.00064014	-0.010978288	0.0008056	0.004898226	0.071192302	0.138912281	0.002022445	0.004941949	0.071410389	-0.006206895	0.102071675	-0.00028197	0.234759793	0.000399972	0.150265044
cg13492340	cg13492340	10	15762222	ITGA8	0.934168958	0.00018425	0.934633723	-0.001123877	0.497394048	-0.014673801	0.638399039	-0.0010138	0.592078495	-0.001135251	0.577002734	0.000161325	0.507145369	0.000280404	0.036176672
cg13492364	cg13492364	1	240257185	FMN2	0.26656725	0.001905277	0.268349582	-0.002637565	0.03327723	-0.017143446	0.471347807	-0.002663779	0.120424892	-0.000735882	0.4924019	7.84E-05	0.183085085	0.000478294	0.006562858
cg13492490	cg13492490	15	75341993	PPCDC	0.247488806	0.003730691	0.254311568	-0.018078587	3.91E-05	0.036757935	0.420449549	-0.017759083	0.00021606	-0.009589593	0.064388402	-0.000258072	0.06414358	-0.000362583	0.589771275
cg13492520	cg13492520	7	73012206	MLXIPL	0.340897176	0.003207121	0.345475451	0.002190488	0.399935612	-0.048331917	0.306691272	0.000811452	0.762234293	0.007406553	0.032344358	-0.000284149	0.231464786	-0.000232608	0.205514326
cg13492553	cg13492553	16	78626007	WWOX	0.210546181	-0.002144402	0.215592583	0.004925442	0.000129252	0.043805092	0.071421096	0.005574078	0.000321381	0.0017998	0.214846005	-0.000160173	0.227778146	-0.000177919	0.144939248
cg13492573	cg13492573	16	10972696	CIITA	0.185052153	0.002716646	0.188000671	-0.002710677	0.249108483	-0.039523946	0.171982375	-0.003512129	0.170299271	0.000583019	0.818044914	3.17E-06	0.974927846	3.08E-05	0.343418476
cg13492575	cg13492575	12	57874933	ARHGAP9	0.9098998	0.000303334	0.910438173	0.000666173	0.808570261	0.007723933	0.837766554	0.001097265	0.750031221	-0.000957848	0.734876568	-0.000125295	0.259201443	0.000108769	0.542926801
cg13492600	cg13492600	19	6010231	RFX2	0.087987863	-0.001139236	0.096440875	0.000240159	0.611981489	0.017025753	0.073914682	0.00023084	0.552985106	-0.000823122	0.263065098	-1.84E-05	0.60977707	3.95E-05	0.291036743
cg13492609	cg13492609	X	151308320	MAGEA10	0.275598288	0.002813578	0.273282847	-0.001702085	0.459494193	-0.04135103	0.248871596	-0.001863792	0.385837035	0.002306741	0.481775417	-0.000315825	0.009598816	0.000167309	0.262833738
cg13492632	cg13492632	10	34812546	PARD3	0.622348578	0.001587237	0.624692616	0.004584428	0.176633742	-6.84E-06	0.999879456	0.004197376	0.16002545	0.008405273	0.070736705	-0.000224208	0.441378742	0.00011387	0.55907108
cg13492671	cg13492671	9	21847542	MTAP	0.876522417	-0.000291572	0.877581659	0.001229062	0.529036433	0.002395284	0.927907637	0.001275165	0.548881836	0.001263216	0.604406657	-0.000173945	0.241183978	-0.000218679	0.101163688
cg13492724	cg13492724	6	161839243	PARK2	0.265986364	-0.002937835	0.271494999	-0.009137809	0.005480912	0.083771402	0.030883993	-0.007576288	0.001424436	-0.01049139	0.027788111	0.000791184	0.006575632	7.78E-05	0.853084688
cg13492737	cg13492737	9	137624816	COL5A1	0.297490127	0.002187268	0.301901497	7.72E-06	0.998862562	-0.024898574	0.402588235	8.16E-05	0.989472278	0.003323541	0.651491219	0.000175472	0.687109307	-0.000126966	0.722268396
cg13492826	cg13492826	15	25955272	ATP10A	0.611056549	-0.001722463	0.612384652	-0.002475716	0.307060237	0.032463124	0.491313316	-0.002410037	0.338972375	-0.00391215	0.239880168	9.79E-05	0.60033574	-7.09E-05	0.67766341
cg13492856	cg13492856	20	2636391	SNORD57;NOP56;SNORD86;SNORD56	0.395843475	0.002282661	0.397603694	0.000959517	0.616320792	-0.022247669	0.551519639	0.000778572	0.508027678	0.003674262	0.251720645	-0.000248529	0.060459074	-0.000302093	0.00548223
cg13493005	cg13493005	11	78371046	ODZ4	0.314308103	0.006980377	0.319589536	-0.020397431	0.037538854	-0.040092756	0.681853821	-0.018556156	0.111720601	-0.012673672	0.269925453	-0.000292419	0.138358799	0.000173059	0.676882321
cg13493043	cg13493043	12	127547987		0.217979064	-0.005455747	0.223850711	0.004586002	0.298287556	0.083683925	0.182805921	0.004854437	0.37157865	-0.002998384	0.549064118	-0.000261237	0.034459944	-5.17E-05	0.593947892
cg13493071	cg13493071	7	2842687	GNA12	0.441193391	0.00159985	0.439338095	-0.002527613	0.144030638	-0.009238162	0.747360919	-0.002192655	0.052838109	-0.001865177	0.49326573	0.000188574	0.32931202	0.000604271	0.09303487
cg13493091	cg13493091	6	28954762		0.749256859	-0.000679139	0.750100271	0.001273413	0.607369215	0.016974624	0.570781012	0.000611049	0.760510166	0.003499817	0.285054989	2.68E-05	0.914582135	5.10E-05	0.800314689
cg13493109	cg13493109	1	22108764	USP48	0.046165219	-0.001940308	0.048472034	0.000744662	0.3057069	0.026839041	0.049108327	0.000556607	0.538294194	-0.000991664	0.223022993	1.24E-05	0.879752072	-7.77E-05	0.165225835
cg13493207	cg13493207	16	57662079	ADGRG1	0.013664551	-0.006999357	0.016448132	0.000626536	0.787061184	0.089254716	0.026743149	0.000738252	0.793240167	-0.007151428	0.011951623	-0.000265787	0.102202077	0.000478049	0.112165528
cg13493250	cg13493250	1	152747562	LCE1F	0.095915047	-0.002551919	0.103002114	-0.002492291	0.074620248	0.038094022	0.081814376	-0.001914333	0.145977179	-0.006116395	0.002041995	0.000316732	0.027178233	0.000492486	0.000121119
cg13493265	cg13493265	14	97129767		0.108247074	0.004626527	0.11468391	-0.015392317	2.03E-05	-0.067386697	0.10137512	-0.015098853	0.000265015	-0.009181873	0.020191061	-0.000241815	0.277297986	0.00041116	0.308045742
cg13493295	cg13493295	5	67067709		0.995830853	-1.29E-05	0.99584638	0.001112468	0.529430039	0.013193592	0.701879097	0.001228651	0.56601638	0.001018888	0.611386814	-9.42E-05	0.55930567	-0.000124435	0.424333636
cg13493333	cg13493333	8	101428073		0.909259486	-0.00038142	0.907868874	0.006205253	0.104350283	0.006401439	0.889731375	0.006278685	0.03531178	0.005912065	0.262817286	0.000431889	0.012247374	-0.000498587	0.016038803
cg13493360	cg13493360	2	151475258		0.26261448	-0.003720202	0.268248754	-0.000359733	0.896450112	0.036746054	0.430122414	-0.000838685	0.805011688	-0.003843337	0.230588207	0.000128965	0.497372203	0.001019113	0.000398579
cg13493414	cg13493414	21	40064997		0.978079645	0.000103292	0.978161262	0.005152879	0.058068606	-0.021320022	0.683791834	0.004669418	0.083372068	0.006055892	0.117286198	2.81E-05	0.873079956	-0.000360555	0.116759606
cg13493443	cg13493443	3	5833716		0.19847919	-0.003843705	0.200152437	0.003933938	0.066869516	0.05473049	0.188396395	0.004545026	0.03207524	-0.000744093	0.800891764	-0.000200186	0.156508286	0.000896137	0.003940267
cg13493526	cg13493526	14	77492788	C14orf4	0.994464509	8.47E-06	0.994519583	-0.001046176	0.277503013	0.007617933	0.657334983	-0.000843523	0.38487886	-0.001251458	0.344355771	5.84E-05	0.242990187	0.002082858	2.21E-11
cg13493546	cg13493546	9	91390547		0.203073423	0.001913098	0.208015238	-0.000358422	0.742843136	-0.01550964	0.458664998	-0.00010823	0.927479641	0.00120579	0.406052181	8.27E-06	0.935961657	-0.000113231	0.195200875
cg13493559	cg13493559	11	64019243	PLCB3	0.315981349	0.000328805	0.310360594	-0.000335267	0.196725887	-0.002176397	0.627374159	-0.000338636	0.216756399	2.28E-05	0.946574204	-4.26E-05	0.674703933	2.02E-05	0.456731663
cg13493560	cg13493560	7	135350387	PL-5283	0.748678672	0.000497128	0.750852734	0.002341048	0.0725318	-0.018702133	0.393555436	0.001974724	0.140883799	0.003570429	0.046520409	3.40E-05	0.824443618	-0.000213215	0.104576074
cg13493563	cg13493563	9	132260096		0.626253395	-0.0012538	0.627902591	5.48E-05	0.980502468	0.02320629	0.520655334	3.80E-05	0.98889502	-0.00101393	0.687145881	0.000221423	0.217904374	-0.000453611	0.511891053
cg13493575	cg13493575	5	139397890	NRG2	0.273025158	-0.002993806	0.28027978	0.002725488	0.368824737	0.044284012	0.254472523	0.003083771	0.375244829	-0.002042409	0.556451375	-9.36E-05	0.620109248	0.000748376	0.163160626
cg13493578	cg13493578	17	7620629	DNAH2	0.416107041	-0.000664922	0.419789253	-4.09E-05	0.949626962	0.008173797	0.474890297	6.73E-05	0.934736001	-0.00072969	0.301727362	9.59E-05	0.235220814	2.45E-05	0.761855483
cg13493620	cg13493620	9	129248912	FAM125B	0.153469099	0.005671137	0.15500242	-0.000255436	0.927659814	-0.061400597	0.265349242	-0.001095139	0.720670385	0.006663599	0.077836161	-0.000238841	0.051644669	-0.000181417	0.353833371
cg13493635	cg13493635	6	32847785	PPP1R2P1	0.30651632	-0.003966137	0.310539416	-0.002612976	0.451394215	0.062663875	0.251648169	-0.003283584	0.441704136	-0.006377351	0.099660219	0.000371437	0.239322558	0.00104653	0.003141586
cg13493652	cg13493652	7	6385721	C7orf70	0.8087111	-0.000465875	0.809409724	-0.000112213	0.934855615	0.010544307	0.693872754	-1.70E-05	0.99035661	-0.000826084	0.661318322	0.00013252	0.538017911	-0.000428964	0.024505146
cg13493655	cg13493655	9	138892207		0.946448029	0.000245339	0.946647171	0.005760726	0.029903602	-0.007365947	0.884783857	0.005420608	0.042097604	0.006801881	0.05106663	-0.000128328	0.592004304	-0.000116679	0.650512777
cg13493749	cg13493749	9	96214374	FAM120A;FAM120AOS	0.159736567	-0.000721998	0.161293361	0.000186434	0.608600918	0.011899785	0.096866303	-9.74E-05	0.707162915	-2.62E-05	0.959759169	1.53E-05	0.795908442	-2.76E-05	0.514723493
cg13493766	cg13493766	9	97365869	FBP1	0.072080799	0.003819031	0.076206793	-0.002098337	0.240488915	-0.061715532	0.041287529	-0.002034769	0.286171221	0.002378952	0.275621841	-3.84E-06	0.988259886	0.000486103	0.00759694
cg13493791	cg13493791	3	13876432	WNT7A	0.850445245	0.000487309	0.85194774	0.002615277	0.15939849	-0.011224749	0.756529052	0.002687521	0.168411254	0.003113188	0.211690244	-0.000292733	0.047218593	2.42E-05	0.910164463
cg13493805	cg13493805	14	24836679	NFATC4	0.639176125	-0.000851435	0.640961257	-0.000175403	0.917064592	0.000971256	0.96953848	-0.000167983	0.926984572	-0.001341353	0.510914642	-0.000550825	0.004323048	0.00101682	1.53E-08
cg13493827	cg13493827	10	50727370	PGBD3;ERCC6;ERCC6-PGBD3	0.227473197	0.003168265	0.226308551	-0.003584156	0.139658859	-0.043014574	0.238906442	-0.003715641	0.171754443	-0.000369583	0.903363683	0.000473939	0.043676053	-0.000612098	0.051086891
cg13493996	cg13493996	6	165170744		0.475800889	-0.004287746	0.477444631	-0.004307204	0.316339241	0.100813893	0.229916217	-0.005501392	0.343083005	-0.006743817	0.117236669	0.000216412	0.509033393	-0.000670184	0.447480594
cg13494026	cg13494026	19	53118759	ZNF83	0.5975103	0.001478047	0.598875324	0.003904227	0.053689111	-0.023552515	0.545581839	0.00341687	0.079832122	0.006271397	0.023026701	-0.000131999	0.429335484	-0.000275336	0.070868291
cg13494042	cg13494042	8	6710581		0.690976076	0.000837705	0.6932458	0.001087663	0.489796089	-0.010759159	0.715081706	0.000943906	0.593531782	0.001999838	0.31845696	0.000164246	0.159066394	5.41E-05	0.797424158
cg13494055	cg13494055	3	59115467		0.000609231	-0.006541918	0.001255819	0.003037807	0.034930739	0.071469547	0.008241517	0.003272511	0.031364515	-0.004011265	0.04663448	0.000107775	0.340294183	0.000610531	0.001956189
cg13494084	cg13494084	X	30610751		0.642697502	-0.001300046	0.643125394	0.001102672	0.673503599	0.015846919	0.685748804	0.001594739	0.551129735	0.000669336	0.848285684	-2.66E-05	0.888343967	-0.00015922	0.549075967
cg13494087	cg13494087	9	110266728		0.516768957	-0.002282498	0.518491816	-0.004171641	0.157946394	0.016153843	0.742050487	-0.004605308	0.104310849	-0.006294356	0.130437502	-9.66E-05	0.429412142	1.56E-05	0.936175525
cg13494098	cg13494098	8	418640	FBXO25	0.076216608	-0.004872784	0.077312737	0.004259086	0.030824455	0.064234467	0.092663889	0.004800308	0.029500835	-0.001440647	0.574934632	-7.98E-05	0.495497677	1.13E-05	0.934144468
cg13494126	cg13494126	7	1908745	MAD1L1	0.438473715	-0.000340807	0.442257967	0.000340906	0.294810429	0.005341502	0.385942533	0.000300509	0.416896537	0.000149215	0.698122019	0.000178839	0.383844688	-2.31E-05	0.343526877
cg13494191	cg13494191	3	57261824	APPL1	0.969586318	2.20E-05	0.969764442	-0.0009245	0.059071971	0.001079163	0.893634954	-0.001018463	0.088042741	-0.00088029	0.119589366	-3.69E-06	0.937362996	-5.52E-05	0.215004151
cg13494229	cg13494229	13	28681558		0.017712458	0.00397341	0.020134677	-0.00150598	0.472318032	-0.053890875	0.024158041	-0.002001137	0.384547413	0.002259474	0.392059722	-0.000744274	0.077843656	-0.000666411	0.004313893
cg13494334	cg13494334	14	75593888	NEK9	0.889928566	-0.0001736	0.889617959	-0.001355144	0.23578458	0.002333993	0.893617007	-0.001182698	0.273846784	-0.002242945	0.146944279	9.34E-05	0.351652541	-3.16E-05	0.717816604
cg13494348	cg13494348	6	170596856	DLL1	0.906161528	-0.000494466	0.90689822	0.01390499	0.000240996	0.013041543	0.824831479	0.014528689	0.000331813	0.011378974	0.021804047	4.70E-05	0.846506429	-0.000516588	0.551775241
cg13494355	cg13494355	1	1274420	DVL1	0.730667485	-0.000259757	0.733051263	-0.000297038	0.673910701	0.0007904	0.940668339	-0.000374713	0.590388731	-0.000184028	0.841367878	0.000181115	0.0773962	8.33E-05	0.322117624
cg13494368	cg13494368	11	82612683	PRCP;C11orf82	0.532170997	-0.000621804	0.535620124	-0.001331859	0.111298074	0.010864437	0.439672561	-0.001070371	0.266565459	-0.002083832	0.025927295	2.37E-06	0.962381265	6.25E-06	0.903457907
cg13494428	cg13494428	1	19639494	AKR7A2;PQLC2	0.873853033	0.000592573	0.873024598	-0.009072411	0.001428995	-0.046114688	0.373942842	-0.009637186	0.016295819	-0.007790604	0.004048441	0.000230832	0.082335796	0.000336652	0.173185057
cg13494481	cg13494481	15	101390350		0.104342208	0.003113376	0.108294847	-0.002711408	0.121147982	-0.017721488	0.505580384	-0.002749675	0.100293037	8.05E-05	0.973196766	0.00018752	0.444367757	1.77E-05	0.948248005
cg13494498	cg13494498	16	89990214	TUBB3	0.99958716	6.27E-07	0.999580595	-0.001600964	0.202147476	-0.00247306	0.882162245	-0.001164721	0.333498038	-0.002529223	0.108885791	0.000123504	0.080937835	0.000355903	0.00326659
cg13494509	cg13494509	12	123755018	CDK2AP1	0.60116646	0.00071807	0.598958924	-0.001090585	0.291654894	-0.009611982	0.612196554	-0.001082266	0.463848855	-0.000546728	0.534342398	0.000120597	0.313136046	7.92E-05	0.258294286
cg13494587	cg13494587	19	34172448	CHST8	0.164036843	-0.002905033	0.167688083	0.002456083	0.529081728	0.031576474	0.283038105	0.002683126	0.331014157	0.003202	0.526651377	-0.000118991	0.34872122	9.03E-05	0.792973109
cg13494631	cg13494631	14	96700643	BDKRB2	0.927284988	0.000272117	0.927866542	0.005589061	0.043426999	0.013899305	0.740557691	0.005392977	0.125445008	0.005197852	0.078020273	-0.000119815	0.205727121	9.83E-06	0.958830097
cg13494652	cg13494652	X	152486467	MAGEA1	0.021605885	-0.009806742	0.018157724	0.002832196	0.36730123	0.137195232	0.017330988	0.003240928	0.276252157	-0.008101329	0.075852421	-5.41E-05	0.738956306	0.000477872	0.025462195
cg13494691	cg13494691	8	140757364	TRAPPC9	0.785001844	0.00077194	0.785782919	0.002069083	0.307222763	-0.024911408	0.527466526	0.001069498	0.465786612	0.004612345	0.14714122	-0.000171748	0.237539625	-0.000325022	0.144684636
cg13494769	cg13494769	1	243509235	MIR4677;SDCCAG8	0.373952607	-0.002659328	0.379483315	0.000161112	0.968519365	0.047158197	0.268822814	0.001342966	0.755291318	-0.004205353	0.373258974	0.000419421	0.086927716	-0.000594562	0.526698794
cg13494826	cg13494826	9	132472473	PRRX2	0.199590519	0.004210852	0.212090162	0.002717659	0.277841294	-0.056991342	0.222942206	0.002498228	0.147989032	0.007145897	0.083860722	2.18E-05	0.959680025	0.000704451	0.007537294
cg13494887	cg13494887	12	105605477	APPL2	0.898187624	0.000387256	0.898432288	0.003631034	0.099693585	0.011232889	0.789563102	0.004181561	0.093496654	0.002808482	0.275949267	-0.000637033	0.000274555	-0.000764117	0.342343444
cg13494954	cg13494954	9	97369791	FBP1	0.22157616	0.000718245	0.226799272	0.000782349	0.09715684	-0.008802273	0.285244776	0.000579871	0.118721068	0.001729034	0.019613028	-6.83E-05	0.039880981	1.60E-05	0.595479311
cg13495025	cg13495025	9	130230056	LRSAM1	0.016246086	0.001171575	0.017122947	-0.000261588	0.482438352	-0.012464172	0.063489183	-0.000130506	0.695998042	0.000780118	0.14081499	-2.99E-05	0.508252147	3.82E-06	0.959163311
cg13495026	cg13495026	5	90765776		0.464935615	-0.002839325	0.442022207	0.006503089	0.0746332	0.012925182	0.800313396	0.003296952	0.120006892	0.006621622	0.188546302	-0.000430522	0.025711728	-0.000370101	0.346433192
cg13495038	cg13495038	10	134582338	INPP5A	0.937060335	-0.000108855	0.937294253	0.001013705	0.304639709	0.004885118	0.799031403	0.001004956	0.456741052	0.001076648	0.174490242	5.27E-05	0.480093923	-4.75E-05	0.248815076
cg13495111	cg13495111	3	125898783	ALDH1L1-AS2;ALDH1L1	0.529031054	-0.000593048	0.530565758	0.000818429	0.225297891	0.018789312	0.154335655	0.000547258	0.366431663	0.000631874	0.501163162	0.000194706	0.308240436	0.000192976	0.010000672
cg13495118	cg13495118	3	149051523	TM4SF18	0.040816487	-0.003084856	0.044603136	0.000978363	0.417660738	0.023747822	0.255582437	0.001089892	0.520237754	-0.00239093	0.028673751	-0.000102333	0.550532061	0.001144573	0.002448592
cg13495160	cg13495160	17	46894469	TTLL6	0.047906775	0.001815503	0.050462579	-0.002447252	0.278166859	-0.028178899	0.032227554	-0.003169207	0.198130581	6.82E-05	0.969215112	1.60E-05	0.880822498	1.93E-05	0.740007579
cg13495167	cg13495167	12	114395501	RBM19	0.984602761	-3.84E-05	0.98465788	0.003335597	0.086756662	-0.003218562	0.908259217	0.003075827	0.135817087	0.004115242	0.112731592	-0.00016362	0.282834982	0.000127122	0.315895351
cg13495204	cg13495204	4	74274452	ALB	0.030035427	-0.0114753	0.032257914	0.0132066	0.001960407	0.135350588	0.066318705	0.013659668	0.000633953	0.001450227	0.80815243	-0.000328241	0.030373887	0.00022786	0.24012956
cg13495205	cg13495205	1	4714033	AJAP1	0.918160054	-0.00014653	0.91863296	0.002554589	0.031638275	0.014056308	0.482918757	0.002837588	0.001277568	0.001466376	0.405089684	-0.000105625	0.580259275	0.000654961	0.000232671
cg13495235	cg13495235	9	34379714	C9orf24	0.079953883	0.003623588	0.083204494	0.010468825	4.79E-07	-0.041753984	0.149398984	0.010196355	5.33E-05	0.01391399	1.22E-06	0.000819395	0.00923462	0.000507254	0.270033223
cg13495277	cg13495277	2	10595014	LOC101929715	0.623879273	0.00142551	0.627741518	-0.002524309	0.26837683	-0.030585718	0.455438611	-0.002152533	0.40650665	-0.001481025	0.601027932	0.000473151	0.002955268	-0.000207575	0.152509915
cg13495336	cg13495336	8	38259567	LETM2	0.889054165	0.000715976	0.889855938	-0.011761004	0.026237182	-0.024357385	0.736318659	-0.010745286	0.07838621	-0.013004466	0.045287243	-2.58E-05	0.875955553	0.000709466	0.272327655
cg13495347	cg13495347	6	30882260	VARS2	0.616079312	0.000248203	0.61868289	-0.000482851	0.210545702	-0.000639713	0.926338314	-0.000485901	0.281891457	-0.000221544	0.642590696	-4.63E-05	0.248584517	-3.81E-05	0.219206788
cg13495369	cg13495369	2	223160569	PAX3	0.166458306	0.00075546	0.16517864	-0.000562425	0.374460021	-0.007088751	0.347725633	-0.000426629	0.483095587	0.000123057	0.879413271	0.000145828	0.023234454	0.000163943	0.036455916
cg13495373	cg13495373	7	28474813	CREB5	0.455740931	0.00241057	0.45479579	0.000631124	0.818271695	-0.029745446	0.507546741	0.000662099	0.822674342	0.00335085	0.332888963	2.73E-05	0.816053463	0.0011674	7.78E-05
cg13495389	cg13495389	12	93987075		0.220294189	-0.003029536	0.214038222	0.006081603	0.002956208	0.032213715	0.339311025	0.006043047	0.007836712	0.003586875	0.157096252	-9.24E-05	0.64529165	-6.08E-05	0.677388747
cg13495442	cg13495442	12	108980219		0.618443982	0.00129732	0.619958487	-0.010630518	0.003281315	-0.029867472	0.41739236	-0.010534742	0.008731327	-0.012353924	0.007396765	0.00039023	0.25786219	-0.000164968	0.362047637
cg13495455	cg13495455	12	130944569	RIMBP2	0.440106808	0.002468045	0.445123842	0.001122613	0.63565584	-0.025017429	0.57611967	0.000589957	0.804037899	0.005297144	0.099073843	0.000897673	3.20E-06	0.000195111	0.263001541
cg13495489	cg13495489	12	31391982		0.000307892	0.00456533	0.000344999	-0.005320892	5.44E-06	-0.060745044	0.000568601	-0.005249629	0.000981527	-0.001074839	0.272953259	-5.27E-05	0.7756441	-0.000110132	0.389531598
cg13495521	cg13495521	1	240046473	CHRM3	0.09863668	-0.003092379	0.119277195	0.004330922	0.008115391	0.037592617	0.168041689	0.004680289	0.011929863	0.000273891	0.882667505	-0.000149332	0.177816248	3.23E-05	0.801478085
cg13495574	cg13495574	1	173793781	CENPL;DARS2	0.398445734	0.001007914	0.392303492	-0.00275005	0.007384548	-0.021797473	0.187573883	-0.002932398	0.011618503	-0.001719951	0.15974754	0.000143141	0.115198171	1.23E-06	0.989608978
cg13495651	cg13495651	11	76458822		0.129454211	0.006154986	0.130883516	-0.007102039	0.015562207	-0.084301628	0.135518822	-0.006830562	0.010123049	-0.001876043	0.662013933	0.001124113	1.62E-05	9.79E-05	0.449847519
cg13495667	cg13495667	18	57653952		0.376118307	0.002509902	0.377896837	0.003566713	0.080529633	-0.054547782	0.168676329	0.003023957	0.099948004	0.007407017	0.012076177	-0.00022629	0.168067103	-0.000122543	0.42434758
cg13495693	cg13495693	15	25018227		0.015374585	-0.006547011	0.011534283	0.004264584	0.077405305	0.073800577	0.037877584	0.002879631	0.271079937	0.000391677	0.88909164	5.88E-05	0.736735136	0.000243783	0.080758676
cg13495724	cg13495724	15	81702571	TMC3-AS1	0.000291104	0.012190507	0.000306411	-0.01780902	4.96E-11	-0.133688319	0.003656866	-0.018205682	9.87E-08	-0.004720614	0.111298134	-9.97E-05	0.522418875	-3.63E-05	0.872897278
cg13495774	cg13495774	11	109191370		0.952960192	0.000131644	0.953637015	0.001289586	0.540161263	-0.007616173	0.809723067	0.001180422	0.376017065	0.002995455	0.350630435	0.000147279	0.240039213	0.000417312	0.00504084
cg13495791	cg13495791	20	25488541	NINL	0.620878217	-0.001788574	0.622424103	-0.002341283	0.368566232	0.04334263	0.393434698	-0.001471624	0.666723383	-0.005684052	0.031467961	-0.000288842	0.04779779	0.000422546	0.295278178
cg13495792	cg13495792	17	46717953		0.041139529	0.002465355	0.036820735	-0.004158179	0.059622032	-0.035836195	0.031371905	-0.002346647	0.063455766	-0.003106278	0.264444665	0.00024538	0.220517948	0.0005689	0.262709343
cg13495838	cg13495838	9	136934004	BRD3	0.675799941	0.00115968	0.676938704	-0.00131669	0.506189989	-0.016130958	0.675930552	-0.00099593	0.687463821	-0.000695934	0.758259863	9.74E-05	0.577887634	6.20E-05	0.640193822
cg13496019	cg13496019	1	178062431	RASAL2;RASAL2-AS1	0.521991363	-0.000724256	0.523541734	0.000944518	0.243593656	0.010968989	0.48602566	0.001053431	0.236477257	-3.71E-05	0.971657942	9.34E-05	0.217425227	0.000148607	0.070709259
cg13496039	cg13496039	4	152095865	SH3D19	0.560682858	-0.001006526	0.56214286	0.000540961	0.661033717	0.015623591	0.516472116	0.000678323	0.617404879	-0.000695968	0.668867911	5.44E-05	0.68003563	8.73E-05	0.471627314
cg13496041	cg13496041	3	14494726	SLC6A6	0.32438255	0.00191377	0.327483999	-0.005635089	0.000500057	-0.027777644	0.30706904	-0.005028878	0.006889415	-0.004920768	0.010852483	0.000112597	0.566928553	-0.000304808	0.68837984
cg13496066	cg13496066	16	75580831	TMEM231	0.423983067	-0.003146409	0.423049529	0.006379813	0.031462146	0.036616199	0.50121772	0.005693983	0.046543364	0.004842955	0.228215235	0.000761911	0.000428282	-9.76E-06	0.953867338
cg13496069	cg13496069	3	188949524	TPRG1	0.599968945	0.001937796	0.601053504	0.004456946	0.289337266	-0.021114771	0.683762682	0.003016945	0.461777493	0.006605194	0.203002013	-0.000234452	0.093162436	-7.36E-05	0.666678439
cg13496076	cg13496076	7	125239758		0.122247105	-0.005741912	0.127290845	0.00485601	0.073733489	0.067172688	0.195737442	0.004372736	0.163052939	0.000542407	0.862028018	0.000147456	0.268754151	0.000223742	0.165965264
cg13496160	cg13496160	9	35646755		0.231973111	0.002014146	0.233713258	-0.002610596	0.031931717	-0.022400149	0.338522757	-0.002405192	0.01805449	-0.001120532	0.525293208	-3.70E-05	0.60317819	-2.14E-05	0.796960885
cg13496244	cg13496244	7	4925830		0.405405035	0.002214142	0.411974766	-0.001169226	0.775201824	-0.020490522	0.587428668	-0.000584528	0.718316043	0.002855476	0.619353125	-0.000224678	0.188308288	6.31E-05	0.742705024
cg13496270	cg13496270	4	55092363		0.002353792	0.018974776	0.003043974	-0.007985852	0.132673556	-0.112322874	0.181932504	-0.007121819	0.104444868	0.008517234	0.285145889	-6.96E-05	0.708927888	-5.46E-05	0.690717269
cg13496323	cg13496323	1	185703548	HMCN1	0.886045393	0.000297055	0.886466897	-0.001346649	0.36400721	0.004195327	0.884359497	-0.001529584	0.192263033	-0.000790659	0.723864036	0.000134953	0.167872278	1.67E-05	0.768614533
cg13496324	cg13496324	7	90893736	FZD1	0.600504068	0.000529245	0.60186102	-0.000101673	0.887770269	0.000444736	0.974747065	-0.000349002	0.428569212	0.00077929	0.509447494	-9.86E-06	0.814823018	-7.63E-05	0.028733448
cg13496333	cg13496333	2	121010221	RALB	0.842910819	-0.000339495	0.842761438	-0.001758993	0.309640225	0.005399698	0.821478193	-0.001634192	0.328071204	-0.00331464	0.134388316	0.000161023	0.082868313	-3.02E-05	0.758909746
cg13496340	cg13496340	16	3355424	TIGD7;ZNF75A	0.407971455	0.000659282	0.409718201	-0.000883332	0.122626507	-0.006098702	0.581741486	-0.001014016	0.053508715	-4.72E-05	0.955293173	-0.000129388	0.157048644	-5.58E-05	0.300031764
cg13496359	cg13496359	9	109686439	ZNF462;MIR548Q	0.15267165	-0.003175764	0.154201882	0.002591315	0.102766688	0.038503043	0.211938709	0.002299283	0.133834199	-7.00E-05	0.974500689	-0.000293726	0.014947058	-0.000212329	0.060401106
cg13496392	cg13496392	10	15014484	MEIG1	0.130177088	-0.005823888	0.117091713	0.00808064	0.033969025	0.098373866	0.060748988	0.008012852	0.071691779	0.003579711	0.371077318	-0.000305217	0.242607451	-0.000505243	0.062932485
cg13496492	cg13496492	9	132463186	PRRX2	0.922681818	0.000322144	0.922968869	-0.000423266	0.85816944	0.009461686	0.837708946	1.81E-05	0.994104702	-0.001184698	0.697706133	5.64E-05	0.69266692	6.02E-05	0.767291311
cg13496494	cg13496494	19	54877948	LAIR1	0.988642756	4.85E-05	0.98868505	0.003562583	0.145883446	-0.001019335	0.982842442	0.00307288	0.185804895	0.004570311	0.171384872	-5.41E-05	0.779434317	-0.000158483	0.337115909
cg13496511	cg13496511	12	12022684	ETV6	0.019891797	-0.008349917	0.020353329	0.009259294	0.000427677	0.169710121	0.000876348	0.009188808	0.016006075	0.000976239	0.647448632	7.87E-05	0.5790582	-0.000124552	0.301081565
cg13496515	cg13496515	7	66210481	RABGEF1	0.0677097	-0.002698489	0.068734888	0.002647642	0.012953986	0.040594849	0.048750769	0.002517599	0.041790019	1.98E-05	0.987635059	-0.000219131	0.106588284	-6.25E-05	0.535268783
cg13496568	cg13496568	14	103374508		0.000570893	0.018818865	0.000616633	-0.017753642	0.000211335	-0.268843596	0.000463047	-0.019013064	6.04E-05	0.001914548	0.773770554	0.000323274	0.089338417	0.000412353	0.396514016
cg13496591	cg13496591	19	10290229	DNMT1	0.617888549	0.000950697	0.618851204	-0.000698325	0.66068369	-0.000697517	0.979002992	-0.001130509	0.551089109	0.000597353	0.742693902	-0.000270305	0.610350791	-4.86E-05	0.761068191
cg13496596	cg13496596	9	137534945	COL5A1	0.110007869	-0.001316807	0.111334194	-0.000167825	0.773262743	0.021911023	0.057020581	2.12E-05	0.963484666	-0.001879823	0.036984095	-3.17E-05	0.912700795	0.001202713	2.29E-05
cg13496660	cg13496660	19	2424182	TMPRSS9	0.201383227	-0.00084763	0.202752742	0.000986974	0.040071381	0.01702324	0.068180239	0.00108777	0.121053278	-7.42E-05	0.830538412	2.53E-05	0.933173112	-0.000250009	0.010380052
cg13496790	cg13496790	3	66455738	LRIG1	0.803192442	0.00042599	0.803910381	0.001170321	0.338827421	-0.005550352	0.815490347	0.00125426	0.404527932	0.001742991	0.188070696	2.52E-06	0.961044849	0.000182775	0.614255442
cg13496793	cg13496793	9	129645969	ZBTB34	0.055515844	-0.008800923	0.058144776	0.006380752	0.061828445	0.131972362	0.041330758	0.006531882	0.12575303	-0.002809835	0.475930413	0.000113808	0.673789408	-0.000969976	0.011736282
cg13496838	cg13496838	2	223164747	PAX3;CCDC140	0.227365762	-0.000799484	0.229098331	0.000234239	0.618534601	0.010568534	0.251249683	0.000321664	0.414573268	-0.000661136	0.359692598	0.00026652	0.01041759	0.000404132	0.002801482
cg13496844	cg13496844	21	46132365	TSPEAR	0.011608669	-0.008326338	0.013574122	0.002292944	0.357601371	0.12989966	0.006056205	0.002927502	0.189297891	-0.007026596	0.063115481	-0.00022204	0.531318318	0.000217369	0.299992517
cg13496862	cg13496862	15	99069041		0.00801843	0.005757397	0.00785888	0.00667574	0.000582944	-0.059672532	0.043142545	0.006291246	0.001515757	0.012468912	3.63E-05	0.000322284	0.019390283	0.000139106	0.814296998
cg13496888	cg13496888	X	54210900	FAM120C	0.750900111	-0.001048909	0.753109074	0.002425239	0.469119697	0.004630004	0.920817146	0.001989613	0.475396887	0.004917418	0.290379669	9.03E-05	0.676618007	-0.000128772	0.506135068
cg13496915	cg13496915	14	34247003	NPAS3	0.026865204	-0.008125423	0.027434607	0.003202121	0.215700247	0.067151247	0.183496704	0.002518728	0.388355705	-0.003664099	0.270398871	0.000234779	0.203170054	0.000732403	0.161578824
cg13496945	cg13496945	22	38117309	TRIOBP	0.077756282	-0.004679759	0.078864612	0.003192873	0.091386755	0.071547896	0.053215465	0.003475309	0.192742375	-0.00209878	0.169843274	-2.26E-05	0.839791094	-0.000100831	0.373563415
cg13496979	cg13496979	9	133308888		0.036752208	-0.001682053	0.03867917	0.00091822	0.107573844	0.021830907	0.051375493	0.000970853	0.115914674	-0.000980183	0.179696852	-1.41E-05	0.75218135	3.83E-05	0.499983545
cg13496998	cg13496998	14	24404827	C14orf165	0.776544351	0.001324597	0.773413437	0.003287972	0.398924452	-0.010120202	0.874434603	0.001457759	0.705765788	0.007649437	0.136599356	-0.000660234	0.056416191	0.000119195	0.586740518
cg13496999	cg13496999	2	65584542	SPRED2	0.251142513	-0.003646976	0.258080302	0.007096244	0.057318907	0.04603403	0.307011046	0.00576701	0.123735606	0.001273906	0.781091028	0.000276072	0.157824295	0.000209606	0.63210435
cg13497017	cg13497017	1	237214259	RYR2	0.376229762	-0.004399827	0.368619015	0.009522406	0.028850589	0.081310938	0.236130113	0.009186315	0.03461136	0.007528402	0.177720328	0.000684758	0.037917585	-0.000467968	0.048880663
cg13497068	cg13497068	6	142468249	VTA1	0.840030529	-0.000110074	0.840547386	-1.63E-05	0.966819467	0.006959379	0.361389222	0.000157291	0.630629019	-0.000380075	0.51327023	1.19E-07	0.996911455	4.35E-06	0.894700362
cg13497069	cg13497069	6	29426119	OR2H1	0.576285152	-0.002157178	0.581876722	0.001884137	0.628903786	0.017168726	0.753272188	0.001814867	0.543667331	0.000778553	0.890008728	0.00012743	0.475505977	-0.000173836	0.246961271
cg13497074	cg13497074	22	29138061	HSCB;CHEK2	0.987327265	-2.68E-05	0.987113793	-0.002168003	0.111906115	0.001435055	0.950492391	-0.001925955	0.140665101	-0.003075586	0.08509421	6.54E-05	0.40779938	2.88E-05	0.72217892
cg13497082	cg13497082	6	150261070		0.796032016	-0.000804696	0.796774907	0.001481061	0.505534109	0.007103836	0.869727497	0.001483481	0.531821241	0.000727577	0.809017654	0.000218828	0.250698324	0.000538015	0.004052408
cg13497089	cg13497089	4	83718406	SCD5	0.914022446	-0.000417923	0.914591881	0.000716619	0.807561732	0.005096106	0.924978202	0.001252322	0.746139726	-0.00136611	0.600475078	0.000106493	0.534000636	0.001480113	0.000144067
cg13497155	cg13497155	3	50374949	RASSF1	0.706663006	-0.000778402	0.707704948	-0.00240791	0.105998929	0.019723847	0.493703369	-0.001634631	0.163950475	-0.004508596	0.047809644	6.93E-05	0.180804564	1.67E-05	0.769523231
cg13497181	cg13497181	8	107629014	OXR1	0.3163537	-0.003006299	0.336738812	0.001789982	0.504108139	0.036592136	0.398458945	0.002315423	0.290262692	-0.00096083	0.804781	-3.25E-05	0.82198255	3.32E-05	0.822367286
cg13497187	cg13497187	1	155271149	PKLR	0.696517465	0.001235782	0.697591653	0.000543788	0.809854993	-0.008687303	0.843739637	0.000611823	0.817692606	0.00171304	0.543456629	-0.000108762	0.366330439	-2.08E-05	0.853982763
cg13497202	cg13497202	10	13502103	BEND7	0.522413234	-0.001424318	0.525319172	0.003932333	0.052977214	0.0411255	0.192722113	0.004138755	0.044945598	0.00253913	0.368376917	-2.25E-05	0.825340086	0.000440126	0.025963347
cg13497285	cg13497285	20	8000588	TMX4	0.670616742	-0.000535898	0.674328611	-0.001204429	0.327936035	0.006517263	0.714317906	-0.000676918	0.521614635	-0.00281957	0.072965292	0.00016453	0.015448853	2.59E-05	0.696945351
cg13497301	cg13497301	2	86564636	REEP1	0.742401781	0.000565606	0.743327152	-0.002246965	0.070568943	-0.008889259	0.710517627	-0.002093779	0.145638015	-0.002108003	0.141075553	0.000154543	0.089530821	6.03E-05	0.456558948
cg13497315	cg13497315	15	39796985		0.191591945	-0.005771344	0.192997839	0.007716079	0.02187801	0.090159844	0.145272477	0.007424418	0.03935897	0.002923244	0.487769502	-0.000149648	0.422911191	0.000868914	0.051376479
cg13497451	cg13497451	14	95640908	DICER1-AS1	0.044385292	-0.008408573	0.049169017	0.002035745	0.491221943	0.09133577	0.118452479	0.002720779	0.450772732	-0.006795826	0.040997707	0.000409642	0.051592295	-0.001678842	0.015580927
cg13497475	cg13497475	15	73976511	CD276	0.98111074	3.00E-05	0.981181075	-0.001368513	0.133874543	0.002578093	0.883909482	-0.001114523	0.199678731	-0.001905212	0.121657291	-3.08E-05	0.524478092	-4.48E-05	0.478575093
cg13497506	cg13497506	11	34127040	NAT10	0.845872915	-6.90E-05	0.846439743	-0.000421021	0.099918981	0.006175197	0.213951818	-0.000418793	0.031326307	-0.000479123	0.226202122	4.92E-05	0.121135992	3.84E-06	0.886036318
cg13497525	cg13497525	11	61511973	DAGLA	0.75681984	-0.000638404	0.757696976	0.000658937	0.654324613	0.006244054	0.82767478	0.000376239	0.793212937	0.000612214	0.768220832	-0.000203405	0.286661591	-0.000110683	0.224373399
cg13497582	cg13497582	12	22681352	C2CD5	0.000110265	0.009872468	0.000113029	-0.017831807	3.71E-15	-0.091688498	0.006321111	-0.017549507	1.41E-08	-0.008579832	8.18E-05	4.76E-05	0.712978073	-0.000275794	0.150956775
cg13497616	cg13497616	1	3154315	PRDM16	0.564336015	-0.001816188	0.564606932	0.006499561	0.004884744	0.034771262	0.427282266	0.006655093	0.009839587	0.004722377	0.1216595	-0.000353898	0.039431731	0.000260134	0.669846309
cg13497643	cg13497643	9	43860965		0.64424232	-0.000931318	0.646702639	0.00133839	0.642210751	0.009449867	0.740276608	0.000824431	0.801952125	-0.00241544	0.48187225	0.000108603	0.651519842	0.000312923	0.160106081
cg13497650	cg13497650	17	48351646	TMEM92	0.389899716	0.001297265	0.391665933	-0.000981297	0.36220611	-0.021007387	0.317530534	-0.00116436	0.34606594	0.000500697	0.66299848	0.000373923	0.214193398	-9.93E-05	0.549553483
cg13497866	cg13497866	5	9524497	SEMA5A	0.75658702	0.000958142	0.75746494	0.000646771	0.769332131	-0.032238139	0.4543682	0.00011252	0.940808992	0.002619354	0.461263298	-0.000248267	0.099510438	0.000699489	0.000217591
cg13497903	cg13497903	14	90920641		0.174180419	0.004122737	0.175786129	-9.12E-05	0.966175701	-0.040471155	0.336101609	-0.000307262	0.900106821	0.004145235	0.138047897	0.000106936	0.273341596	0.001194172	0.008910535
cg13497939	cg13497939	1	167905793	BRP44;DCAF6	0.025512272	-0.003670958	0.028661233	0.001808448	0.134402932	0.056664198	0.015626976	0.001848379	0.225203926	-0.002101133	0.115005966	-8.01E-05	0.359169458	2.28E-06	0.98015646
cg13497948	cg13497948	11	64774198		0.050839246	0.004110783	0.04916636	-0.001908441	0.251042466	-0.05246692	0.069625564	-0.001952128	0.28042916	0.002007362	0.348533469	1.92E-05	0.898861058	0.000179221	0.172180611
cg13497966	cg13497966	10	95807123	PLCE1	0.617179347	-0.002833253	0.618490435	0.004140861	0.307353711	0.019688643	0.802752321	0.004425107	0.275501595	0.001660922	0.748537411	-0.000673899	0.037647162	-0.000166485	0.438777629
cg13498005	cg13498005	12	76391737		0.054047221	-0.004023741	0.056633251	0.00409506	0.006980646	0.060929726	0.038074383	0.004235622	0.021737369	0.000231616	0.889180666	-0.000150826	0.326425423	-0.000162218	0.191886481
cg13498024	cg13498024	19	2261967		0.873648346	-0.000386346	0.874114965	-0.002275227	0.192145056	0.001376093	0.96752926	-0.00237727	0.273949071	-0.002644932	0.18874053	0.000634513	0.015655599	-2.24E-05	0.870851887
cg13498056	cg13498056	22	46136313	ATXN10	0.636619018	-0.000914507	0.632241497	0.000338693	0.805160211	0.016281791	0.539512406	0.000569298	0.693484853	-0.000824966	0.642518167	6.84E-06	0.950542993	-0.000243382	0.024379839
cg13498176	cg13498176	5	122462480	PRDM6	0.176930809	-0.005437564	0.178545058	0.006953011	0.017102134	0.068486842	0.221111559	0.006767654	0.050073735	0.002105644	0.546776301	-0.000185288	0.297702505	4.34E-05	0.814727799
cg13498207	cg13498207	20	55307154		0.792457927	0.000555308	0.793979192	0.002607312	0.136205163	0.001296056	0.965058728	0.002960359	0.183566929	0.00309304	0.095443136	-0.000141549	0.184069922	0.000124957	0.591038448
cg13498216	cg13498216	2	10184305	KLF11	0.393878861	0.002022489	0.397982151	-0.004026625	0.522963665	-0.032718376	0.332510165	-0.00302478	0.687925262	0.003009457	0.672995773	-0.001067891	0.087572154	-0.000833158	0.07376748
cg13498230	cg13498230	18	11028983	PIEZO2	8.70E-06	0.013957106	1.97E-05	-0.015012462	1.28E-09	-0.139064537	0.000826541	-0.015111989	7.96E-07	-0.000195922	0.937329983	-4.31E-05	0.769061291	4.58E-05	0.645383521
cg13498284	cg13498284	17	3844303	ATP2A3	0.702567447	0.001602249	0.703188455	-0.002246012	0.478468835	-0.016139945	0.782108142	-0.00244939	0.508231159	-6.70E-05	0.985965081	0.000556689	0.016143706	-8.05E-06	0.979463394
cg13498289	cg13498289	6	7729042	BMP6	0.90872301	5.82E-05	0.90905614	-0.000300317	0.434124783	0.000532524	0.940007983	-0.000196561	0.64284591	-0.000507208	0.287269548	-0.000111321	0.17860084	1.92E-05	0.739738799
cg13498348	cg13498348	4	41612132	LIMCH1	0.000662431	-0.011791846	0.00068231	-0.013890611	1.11E-05	0.117694243	0.01122111	-0.01472503	7.26E-08	-0.024582989	9.95E-06	-0.000461042	0.007720364	0.000125525	0.883145461
cg13498479	cg13498479	11	100608306	ARHGAP42	0.908139833	-0.000616879	0.908480431	0.009356482	0.01639513	0.035023433	0.63807201	0.010943236	0.028267755	0.006476685	0.127651542	-0.000434005	0.081508385	-0.0003719	0.063300162
cg13498483	cg13498483	17	38329640		0.288787392	0.001827171	0.29058442	0.000412826	0.735992538	-0.034231242	0.154664924	-7.85E-05	0.952269492	0.003062028	0.057940046	0.000187226	0.152022154	-2.07E-05	0.864213889
cg13498519	cg13498519	19	13617963	CACNA1A	0.556633249	0.001181757	0.558103183	-0.001231379	0.391340189	-5.49E-05	0.998431446	-0.000590759	0.332505428	-0.001399115	0.552471835	4.22E-05	0.52250232	6.38E-05	0.483681342
cg13498574	cg13498574	13	112895473		0.593037412	-0.00181511	0.590779548	0.008308746	0.011870784	0.016866778	0.720112068	0.00888105	0.003005092	0.007899205	0.079901041	-0.000127259	0.64373479	-2.53E-05	0.93124796
cg13498610	cg13498610	15	90172196	KIF7	0.781030843	0.000840483	0.781825588	-0.000264126	0.902538817	0.002756886	0.947743713	-2.22E-05	0.99264689	0.000253887	0.927708554	-0.000364912	0.017622798	0.000499894	0.313378233
cg13498636	cg13498636	1	11090273	MASP2	0.36164191	-0.002776185	0.366517196	-0.000122748	0.963323835	0.004646843	0.913119007	-0.000618242	0.807481752	-0.000283416	0.937340248	-0.00026492	0.085476071	-1.17E-05	0.961158681
cg13498650	cg13498650	3	146129360		0.577018833	0.001335106	0.578437717	-8.38E-05	0.960837639	-0.014151914	0.670801369	2.38E-05	0.991069594	0.001143372	0.565165617	-0.00013216	0.728681732	0.000121358	0.630937967
cg13498757	cg13498757	1	152161927		0.293724338	-0.005124159	0.297910098	0.014381553	0.060099218	0.084678595	0.222316292	0.014782269	0.077508193	0.002759998	0.771658001	4.57E-05	0.949930509	-0.000159297	0.785241849
cg13498778	cg13498778	1	5483364		0.241639126	-0.002426842	0.247073684	0.005125406	0.09198786	0.028346212	0.333983151	0.005207276	0.148344703	0.002116911	0.531691334	-7.38E-05	0.714914824	0.000194883	0.364319544
cg13498800	cg13498800	1	182031601	ZNF648	0.268983036	-0.002779332	0.265511175	0.001038595	0.557678043	0.040301541	0.244465524	0.000663566	0.71861329	-0.00098836	0.673416339	-6.64E-05	0.679492682	0.000255554	0.16091694
cg13498858	cg13498858	19	44952618	ZNF229	0.816713308	0.00018487	0.818346307	0.000251172	0.794120247	-0.002695858	0.811161383	-0.000282548	0.738998725	0.000255398	0.843058387	3.38E-05	0.473228962	-6.93E-05	0.224036413
cg13498872	cg13498872	1	65720083		0.503899751	-0.000530066	0.511610867	-0.00055351	0.425047203	0.01372048	0.229109619	-0.000725356	0.25088772	-0.001271608	0.192187537	-6.45E-05	0.293320692	-6.96E-05	0.215543881
cg13499011	cg13499011	9	7800256	C9orf123	0.999304924	-6.29E-06	0.999309665	0.003610505	0.503535771	-0.014374654	0.886673948	0.003038681	0.160022131	0.005247055	0.573780071	-5.93E-05	0.821583808	-0.000306982	0.005368373
cg13499022	cg13499022	9	140473606	WDR85	0.273688149	-0.000700106	0.277195454	0.000787089	0.086841574	0.013442263	0.135208532	0.000937714	0.086509222	-0.000152022	0.779742131	-2.07E-06	0.952693172	1.68E-05	0.638522592
cg13499043	cg13499043	X	13186236		0.738128081	-0.000957077	0.735962879	0.003703873	0.118396862	-0.003566521	0.927998578	0.002232495	0.268844786	0.00340104	0.275841263	0.000268085	0.134795595	-0.001119991	0.000586641
cg13499067	cg13499067	11	10879629	ZBED5	0.44447888	-0.000893374	0.451353536	-0.001100508	0.282894943	0.007762703	0.637307354	-0.001210074	0.194934161	-0.002407551	0.083841489	2.32E-05	0.76208228	-4.13E-05	0.500215283
cg13499105	cg13499105	2	62289302	COMMD1	0.532990673	-0.002765339	0.525464009	0.007753608	0.030396557	0.017367556	0.773817847	0.007526211	0.056458097	0.006737416	0.132148052	-0.000336431	0.227419348	-0.000213339	0.431589986
cg13499195	cg13499195	17	9156879	STX8	0.42166042	0.001894626	0.425896667	0.003430426	0.054965696	-0.025687772	0.436644502	0.003503462	0.111082037	0.005497762	0.007626751	-1.08E-05	0.922443146	-0.000317043	0.004731704
cg13499271	cg13499271	9	137533309	COL5A1	0.337162217	0.001701264	0.338962591	-0.002573864	0.04431123	-0.027811535	0.260156866	-0.002541661	0.110675718	-0.001027424	0.46819317	0.000125345	0.116206915	3.23E-05	0.559104606
cg13499300	cg13499300	19	54369556	MYADM	0.957448714	4.19E-05	0.957607035	0.000611433	0.276850769	-0.000846876	0.938169472	0.000611694	0.349450438	0.000712112	0.226277255	-3.36E-05	0.497315411	-2.47E-05	0.687821182
cg13499318	cg13499318	9	138154185		0.003032943	-0.009362259	0.003587683	0.000915693	0.777000379	0.135106942	0.002745694	0.001858786	0.53973395	-0.008111869	0.074642373	-0.000975033	0.009492643	-0.001099441	0.025700703
cg13499330	cg13499330	4	6470531	PPP2R2C	0.752521191	-0.000837819	0.75033976	0.001152171	0.561381355	0.003047062	0.93349502	0.001403223	0.339248283	-0.000539659	0.858828141	-1.60E-05	0.93306065	0.000614772	0.26185456
cg13499339	cg13499339	19	56637122		0.788355896	0.001086653	0.789125393	-0.001138157	0.693633316	-0.017615016	0.754523457	-0.001566833	0.648477892	0.000909106	0.795609746	-0.000252914	0.067457341	-0.000107775	0.59502489
cg13499380	cg13499380	6	10084644		0.324440208	-0.002952391	0.326243203	0.002126795	0.319874392	0.036675372	0.378723077	0.001982126	0.16721957	-0.000840962	0.806369803	-0.000145866	0.178282054	-0.000253806	0.38844163
cg13499395	cg13499395	9	135361993	C9orf171	0.875183729	-0.000525055	0.876304111	0.000740293	0.81341037	0.020209555	0.668279745	0.001142293	0.697167358	-0.002824711	0.498970611	0.000505869	0.018958438	0.000215561	0.336625362
cg13499468	cg13499468	1	23494459	LUZP1	0.246138468	-0.003277045	0.254313991	0.001139096	0.621912197	0.049022239	0.221120284	0.001974645	0.335685271	-0.004419285	0.174152582	-0.000352543	0.123098184	2.27E-05	0.891488902
cg13499473	cg13499473	X	11437363	ARHGAP6	0.141671504	0.007697143	0.153822507	-0.025986726	4.34E-07	-0.048422118	0.509239477	-0.026043108	2.34E-05	-0.014966429	0.005854229	0.000389338	0.05823316	0.00010135	0.698498192
cg13499555	cg13499555	1	197631672	DENND1B	0.76602879	0.00071691	0.766874786	0.001409811	0.413170082	-0.002653234	0.93690148	0.00164373	0.39266849	0.002123915	0.276960887	-0.00021014	0.120622577	-0.000167301	0.164244391
cg13499600	cg13499600	4	25371688	ZCCHC4	0.851733206	-0.000448053	0.852726199	-0.000964508	0.604330996	-0.028899968	0.391375066	-0.001395112	0.380917799	-0.000560462	0.84154269	3.77E-05	0.799995548	-0.000250191	0.084940484
cg13499648	cg13499648	3	50524932	CACNA2D2	0.692176491	0.001131681	0.693264353	0.00241224	0.239102976	-0.011313128	0.776036449	0.002299169	0.128118144	0.004515228	0.128008174	-0.000103743	0.439246352	-0.000136184	0.193086352
cg13499711	cg13499711	16	54962832	CRNDE	0.550289442	0.001119493	0.543950064	-0.001997156	0.151358298	-0.012490162	0.62537461	-0.001676662	0.298937437	-0.001788912	0.248191816	-0.000110195	0.334350308	-8.12E-05	0.481887967
cg13499740	cg13499740	11	68337730	PPP6R3	0.00710251	-0.005766917	0.007316936	0.005169681	0.000862852	0.066571889	0.024361579	0.004977444	0.000476867	0.000110211	0.958715796	2.18E-05	0.850096262	7.54E-05	0.63223873
cg13499773	cg13499773	19	2433868	LMNB2	0.99917437	-4.08E-06	0.999173345	0.003070189	0.284921278	0.002720707	0.960254621	0.00230265	0.378039939	0.004887316	0.186961291	-6.95E-05	0.668055341	-2.41E-05	0.897143154
cg13499822	cg13499822	11	75272126	SERPINH1	0.445962932	0.003885403	0.44765743	0.002421128	0.505450477	-0.071347558	0.315326155	1.09E-05	0.996613357	0.010368986	0.056533954	-1.68E-05	0.960556202	-0.000275351	0.102960245
cg13499871	cg13499871	20	62131479	EEF1A2	0.997639548	-1.24E-05	0.997648339	0.002642983	0.377564887	0.034169292	0.557944057	0.003535577	0.147843064	0.001138342	0.805725547	0.000114558	0.557217404	0.000360087	0.198374081
cg13499896	cg13499896	22	18571657	PEX26	0.532526398	0.000774505	0.536294562	-0.001175256	0.240557922	-0.006272334	0.718283543	-0.001256627	0.194957354	-9.33E-05	0.946818738	-0.000982198	5.69E-10	-0.000305247	0.003050652
cg13499966	cg13499966	2	10220719	CYS1	0.570581938	0.000897853	0.572017222	-0.001476376	0.193472343	-0.001328406	0.951855815	-0.00130743	0.230584305	-0.000980935	0.540456985	1.90E-05	0.796273987	-0.000103611	0.214187689
cg13500029	cg13500029	12	75873039	GLIPR1	0.666337123	-0.000719146	0.664259083	0.000583092	0.657432772	0.014038421	0.543038577	0.000701845	0.596066916	-0.000657285	0.708270691	-7.47E-05	0.497382721	-0.000590762	0.001055505
cg13500059	cg13500059	4	38959511		0.501738646	-0.002522848	0.505678808	0.003816495	0.289787563	0.047198028	0.374388545	0.003249957	0.476797622	0.001103775	0.738493866	-0.000279029	0.068303784	-0.000282475	0.041407801
cg13500072	cg13500072	1	36788387	FAM176B	0.284931628	0.003486839	0.301410973	-0.000367005	0.892432111	-0.015118115	0.740800229	-0.001084451	0.618781154	0.003294114	0.422882658	-1.56E-05	0.96305483	-0.000292866	0.521104044
cg13500074	cg13500074	2	60780746	BCL11A	0.976896212	-3.84E-05	0.976924756	0.001059828	0.335773765	-0.004810772	0.794724623	0.001101118	0.381922845	0.000743698	0.567710767	3.84E-05	0.625688802	-2.22E-05	0.774365851
cg13500113	cg13500113	2	216947149	TMEM169;PECR	0.560216084	0.001037106	0.560156675	0.000641886	0.676928918	-0.002941956	0.905418428	0.000714809	0.63583204	0.00100651	0.644147254	0.000115866	0.415446274	0.000364276	0.407430814
cg13500194	cg13500194	4	187541541	FAT1	0.056966441	-0.010281577	0.057116505	0.015631168	0.008719189	0.198733333	0.010236567	0.014701687	0.069698906	0.009525412	0.076658138	-0.000152088	0.323563521	8.99E-05	0.561412162
cg13500206	cg13500206	10	81146051	ZCCHC24	0.610682974	-0.001129935	0.612705421	0.00494466	0.123791784	0.017431624	0.578280414	0.003995833	0.069051253	0.004260479	0.332763884	-0.000105144	0.448293586	-0.000550813	0.435103249
cg13500353	cg13500353	1	39491882	NDUFS5	0.838936336	-0.000171496	0.839162241	4.20E-06	0.996414968	0.007588032	0.52311524	-0.000258378	0.658891427	-0.00052125	0.700312243	1.62E-05	0.786169543	-0.000107411	0.097346636
cg13500354	cg13500354	6	168617491		0.655013864	-0.001706784	0.656215581	-0.000662167	0.807954825	0.022126245	0.677205512	-0.000262802	0.916821864	-0.003405096	0.387871177	-0.000178855	0.209007347	0.000119858	0.767213624
cg13500430	cg13500430	11	2965905	NAP1L4	0.677678924	0.000991965	0.678811903	-0.00067747	0.690746389	-0.017360879	0.601299318	-0.001255062	0.425586188	0.001316938	0.593767274	0.000208554	0.369323173	5.79E-05	0.717266061
cg13500471	cg13500471	17	76125370	TMC6;TMC8	0.470077343	0.001903355	0.467736363	-0.008187093	0.001662743	-0.033237667	0.365089611	-0.007853614	0.008864934	-0.007145955	0.01862197	4.26E-06	0.984071503	-7.45E-05	0.897538221
cg13500480	cg13500480	16	50300492	ADCY7	0.180252709	-0.005361968	0.187557751	0.007770631	0.015412013	0.107348657	0.061429918	0.008116525	0.017706932	0.001319785	0.750138506	0.000145583	0.506136202	0.000354703	0.695128743
cg13500499	cg13500499	1	115656433		0.905289884	0.000422279	0.905305021	0.001586677	0.576979912	0.002851269	0.953923874	0.000779973	0.769627141	0.003766617	0.341356084	-0.000656762	0.030493215	0.000324449	0.102133945
cg13500576	cg13500576	1	51796588	TTC39A	0.562333011	-0.000499478	0.563788936	0.000838688	0.175184664	0.0076659	0.522936086	0.000954357	0.167163665	-9.18E-06	0.98995203	5.12E-06	0.936042422	-1.04E-06	0.992532022
cg13500608	cg13500608	4	8703726		0.713722233	0.001423998	0.715968744	-0.002489295	0.371994864	-0.028274881	0.602808223	-0.002375012	0.323958075	-0.000596621	0.88531636	-9.00E-05	0.447690085	5.85E-05	0.79587074
cg13500636	cg13500636	X	108970738	ACSL4	0.492756988	0.002221258	0.498338509	-0.004720019	0.299410618	-0.038029979	0.409919418	-0.006116843	0.082656597	-0.004615059	0.430387824	0.000817436	0.006894229	-5.33E-05	0.870916632
cg13500663	cg13500663	5	119740479		0.766408442	-0.002077834	0.767253149	0.006378262	0.20382813	-0.009167399	0.924937422	0.005843868	0.247071422	0.005986537	0.381602251	-0.000230879	0.438469114	0.000498452	0.049137155
cg13500705	cg13500705	3	36805136		0.721847123	-0.001082637	0.720264942	0.004433959	0.126591064	0.019671483	0.641575843	0.00438182	0.210401897	0.006206699	0.057284174	7.28E-05	0.713374979	0.000441384	0.045196248
cg13500715	cg13500715	9	94652849	ROR2	0.055075369	0.007478329	0.062623819	-0.002912933	0.388486305	-0.04436335	0.414425753	-0.002177006	0.545276636	0.005122387	0.244955702	-0.00041667	0.018382009	0.000243556	0.137581411
cg13500720	cg13500720	6	151679097	AKAP12	0.519038218	0.000729945	0.523530658	0.00127698	0.377003159	-0.015401715	0.339433655	0.001496004	0.259231041	0.003146501	0.098441184	-3.69E-05	0.767402895	-0.001950297	1.37E-06
cg13500774	cg13500774	9	131799500	FAM73B	0.717451176	0.000583064	0.713409365	-0.002387837	0.085146431	-0.006978059	0.752296887	-0.002077113	0.122078426	-0.002694082	0.138525564	0.00012978	0.086089324	4.27E-05	0.589215434
cg13500784	cg13500784	8	17490552	PDGFRL	0.281651292	0.002144787	0.283444577	0.001018774	0.472496614	-0.014334268	0.603909438	0.001387306	0.428988148	0.002548953	0.124413526	-5.45E-05	0.751421945	-0.000261691	0.064033127
cg13500797	cg13500797	9	133556687	PRDM12	0.427604739	-0.000716003	0.429326314	0.000328886	0.609082868	0.01742636	0.167345075	0.000165631	0.598606144	-0.000142508	0.895872178	-3.88E-05	0.336508394	-6.09E-05	0.055172196
cg13500842	cg13500842	19	49476537	GYS1	0.835310762	-0.000440715	0.835915336	0.001134282	0.454201995	-0.003813785	0.897124636	0.000806458	0.639407305	0.001044479	0.584266337	0.000496197	0.011114215	7.49E-05	0.63094449
cg13500877	cg13500877	2	157183755	NR4A2	0.68933175	0.002186185	0.683327401	0.007241767	0.188540447	-0.098224128	0.195993654	0.007242325	0.205392288	0.00459647	0.522553614	0.000923587	0.000758479	0.000131865	0.50360076
cg13500909	cg13500909	6	26282881		0.094192061	0.003289477	0.095419802	0.000872033	0.530364045	-0.037160404	0.172740918	0.000393927	0.807152761	0.005057643	0.005131829	-0.000293026	0.029701546	-0.000126822	0.272852638
cg13500929	cg13500929	11	86013610	C11orf73	0.50741424	-0.002101614	0.506697589	-0.002776834	0.227074653	0.045497754	0.302327705	-0.001892043	0.374647798	-0.006588402	0.0518051	0.000157802	0.431264779	-9.03E-05	0.646397621
cg13501027	cg13501027	6	109204305	ARMC2	0.024745241	-0.003954785	0.02664667	0.001385062	0.268528568	0.05562231	0.02455969	0.001446109	0.280786284	-0.002392578	0.150398668	-6.25E-05	0.574522266	-0.001012973	3.37E-06
cg13501042	cg13501042	6	75308261	LOC101928516	0.094734055	-0.00354091	0.097737181	0.000855862	0.580879389	0.032298924	0.270948973	0.001168347	0.463343142	-0.002634954	0.184405799	-1.94E-05	0.884809565	1.38E-06	0.995671925
cg13501085	cg13501085	19	17326416	USE1	0.517320465	-0.000518185	0.52123065	-0.000465346	0.507006949	0.007519703	0.504404311	-0.00031329	0.689701449	-0.001592767	0.065217031	-2.16E-06	0.976253035	-3.36E-05	0.605760808
cg13501087	cg13501087	8	124646896		0.350401219	-0.001871791	0.352196428	0.000241619	0.865429018	0.025860254	0.353859516	-0.000328377	0.811058668	-0.000649554	0.743223034	-0.000115362	0.388012337	-0.000113244	0.326072363
cg13501090	cg13501090	1	115212659	DENND2C	0.031595248	-0.003348589	0.032230906	-0.000566878	0.604198417	0.052111593	0.016690483	-9.95E-07	0.999198348	-0.004970254	0.001495381	0.000237476	0.045073723	-3.62E-05	0.729116454
cg13501117	cg13501117	1	3566577	WDR8	0.858756084	-0.000302644	0.859481416	-0.00112337	0.394494834	0.007263046	0.759939779	-0.00108554	0.315144364	-0.001663285	0.380253718	0.000134944	0.06123007	4.57E-06	0.954044853
cg13501181	cg13501181	3	167967446	C3orf50	0.741609359	0.000385092	0.742537362	-0.001579013	0.061388126	-0.00238206	0.88343743	-0.001454714	0.077114287	-0.00161241	0.1468971	8.61E-05	0.278105035	-0.000106891	0.210042192
cg13501202	cg13501202	2	238289880	COL6A3	0.956035356	0.000130782	0.956198926	0.001233316	0.467118601	-0.004708869	0.886580286	0.000672803	0.757158627	0.002518782	0.151031195	0.000203912	0.248373778	-4.86E-05	0.712703214
cg13501225	cg13501225	9	131086549	COQ4	0.540029121	0.000661338	0.544574481	0.002746268	0.123344339	-0.011817126	0.442104543	0.001131553	0.069551223	0.004424171	0.07981204	2.03E-05	0.871507648	-0.00022429	0.018767398
cg13501263	cg13501263	15	91498614	RCCD1	0.943779784	-3.77E-05	0.944227087	-0.000516886	0.562507157	0.002577228	0.734064414	-0.000299263	0.476499266	-0.000927398	0.447532117	7.92E-05	0.098912678	2.63E-05	0.58730303
cg13501279	cg13501279	1	167523555	CREG1	0.104301	-0.002434968	0.118945588	-0.001675569	0.280015064	0.036313912	0.097445211	-0.00086994	0.37030728	-0.004918965	0.039076042	-0.000131185	0.164728901	6.08E-06	0.9579517
cg13501359	cg13501359	1	197881540	LHX9	0.980286512	2.39E-05	0.980359915	-0.000920763	0.185147536	0.006873365	0.610015739	-0.000957054	0.268707064	-0.000825568	0.240334634	2.72E-05	0.624477917	-7.22E-05	0.175337928
cg13501371	cg13501371	X	110039194	CHRDL1	0.456502417	-0.001566588	0.457511726	2.21E-05	0.989931641	0.036173227	0.221391578	0.000232191	0.890480831	-0.001996987	0.39661695	-7.87E-05	0.579270822	-7.81E-05	0.510981192
cg13501395	cg13501395	17	46987804	UBE2Z	0.474175829	-0.002645616	0.475822539	0.004580981	0.085284521	0.045964733	0.372074488	0.004712545	0.14467276	0.002079572	0.507750337	-0.000129917	0.538150758	-0.00060669	0.500984828
cg13501446	cg13501446	9	138900624		0.611616838	-0.001056172	0.614297389	0.006743843	0.000619181	0.019237964	0.511135268	0.00621317	0.002989239	0.005153951	0.046381106	0.000119336	0.471831186	-0.000152215	0.087531321
cg13501457	cg13501457	8	123998084		0.046051205	-0.003851716	0.048251707	0.003668661	0.071792722	0.057129451	0.036861617	0.003434674	0.06161419	-0.001391566	0.628377166	0.000197193	0.059157958	0.000526507	0.0402571
cg13501507	cg13501507	15	51915413	DMXL2	0.121506293	-0.001010433	0.122895729	-0.000195384	0.672196388	0.016400831	0.071810372	-0.00019219	0.730395661	-0.001227919	0.026442194	0.000107451	0.168592091	-1.88E-05	0.608929574
cg13501527	cg13501527	9	123640474	PHF19	0.000847201	0.028992204	0.000885328	-0.019628477	0.001482999	-0.133311225	0.252458674	-0.019368182	0.014068473	0.009307095	0.179415488	-2.83E-05	0.873977285	-0.001241257	0.000197003
cg13501581	cg13501581	X	68366434		0.478443783	-0.001795395	0.476700912	0.002228438	0.239089994	0.018930651	0.588125898	0.001727617	0.256283022	0.000820289	0.778692591	0.000351214	0.028493393	0.000164871	0.390670891
cg13501616	cg13501616	6	29414910		0.091264515	-0.006437789	0.092481325	0.006403917	0.134981826	0.074747134	0.158477738	0.007032951	0.028300398	0.001737513	0.769821549	0.000433712	0.100115754	0.000297558	0.158980292
cg13501632	cg13501632	5	61843962	IPO11	0.707185724	0.000936649	0.710092567	0.00117088	0.736759562	0.007659562	0.828412617	0.002004912	0.535958784	0.004030234	0.348010849	0.001207306	1.83E-06	7.94E-06	0.990158624
cg13501793	cg13501793	14	55031733		0.384197306	0.000964676	0.388011844	-0.00103721	0.766729025	0.0014241	0.927460621	-0.00063926	0.349272724	-0.002481434	0.591549653	-4.38E-05	0.451705615	-6.86E-05	0.197877343
cg13501803	cg13501803	10	130519843		0.070590331	0.004401216	0.077622137	0.00244695	0.224207745	-0.058861339	0.088631165	0.001600667	0.392270417	0.00717367	0.016221356	0.000237896	0.161002532	-8.73E-05	0.45824373
cg13501813	cg13501813	3	62218951	PTPRG	0.6516933	-0.001166421	0.652904893	0.00576531	0.002505679	0.012239136	0.733488443	0.00571965	0.012450782	0.005004236	0.028065745	-0.000336953	0.006939906	-0.000302266	0.03313666
cg13501912	cg13501912	3	87424518		0.54525981	-0.000573066	0.546757061	0.001024068	0.132559362	0.002253415	0.864115931	0.000761363	0.237898879	0.000958184	0.30788458	2.31E-05	0.701152436	-0.000124952	0.015666663
cg13501950	cg13501950	1	41583121	SCMH1	0.138284843	0.001661609	0.144543286	0.000142213	0.890864982	-0.020798036	0.189144305	-0.000215326	0.823091744	0.00287127	0.037745112	8.11E-06	0.917763685	-0.000181911	0.065151518
cg13501967	cg13501967	2	95692584	MAL	0.422339465	-0.001489711	0.426913003	0.000344647	0.836831693	0.025222999	0.335963058	0.000891107	0.510009064	-0.002738509	0.270427331	0.000228735	0.02945827	0.00016882	0.285724057
cg13501999	cg13501999	17	37353838	CACNB1	0.451557369	0.001350181	0.453242969	-0.001669969	0.193794758	-0.019233652	0.440968279	-0.001497004	0.359746355	-0.000691495	0.581794976	0.000135494	0.022744232	-6.13E-05	0.268604304
cg13502023	cg13502023	11	18354034	GTF2H1	0.000138484	-0.012153432	0.000141561	-0.004329065	0.145023221	0.122412557	0.003778379	-0.004513701	0.071580851	-0.015539255	0.001361009	0.000586529	5.08E-06	-0.000613414	0.0014874
cg13502028	cg13502028	19	32772249		0.77130436	-0.000781878	0.773216924	0.001429136	0.604631176	0.004542626	0.904638035	0.000349977	0.904244032	0.001237125	0.71281726	-4.77E-05	0.692845065	0.00013037	0.32081057
cg13502037	cg13502037	17	7991531	ALOX12B	0.351586751	0.00214257	0.358517416	0.000843975	0.614889015	-0.041220906	0.205797849	0.000958832	0.61172355	0.003064047	0.154362504	-0.000178673	0.172625852	-3.68E-05	0.781496922
cg13502080	cg13502080	2	98350302	ZAP70	0.04023155	-0.007846323	0.051115902	-0.001097516	0.700813	0.104471615	0.059214695	-0.002065033	0.487802745	-0.006605628	0.07911904	1.41E-05	0.940652088	0.000217436	0.169890656
cg13502115	cg13502115	21	43567018		0.520705485	-0.003107876	0.524614879	-0.001651723	0.654829475	0.067856911	0.319493748	-0.000618666	0.863408147	-0.007664158	0.131962657	-0.000133776	0.228575029	3.97E-05	0.745955899
cg13502125	cg13502125	1	147826191		0.317367792	0.001834399	0.322070466	-0.000252609	0.92703003	-0.017350855	0.50313187	-0.000675115	0.815173967	0.000785583	0.835198028	0.000532935	0.105503963	0.001390453	0.000153214
cg13502128	cg13502128	6	32039874	TNXB	0.335999151	0.002602581	0.340587658	0.003439191	0.087153761	-0.047614614	0.210923969	0.003252003	0.106035018	0.006457967	0.029577435	-0.000170394	0.195403852	-3.90E-05	0.816579322
cg13502130	cg13502130	5	68817206	OCLN	0.527409184	0.001376525	0.531808934	-0.004712258	0.022365016	-0.037020315	0.232410644	-0.006112368	0.002306671	-0.002094886	0.452830467	0.000426865	0.020286455	-5.24E-05	0.837987788
cg13502195	cg13502195	14	63159927		0.980200911	-9.80E-05	0.980378908	5.22E-05	0.99195284	0.001237007	0.982345144	7.90E-05	0.989583573	-0.005341119	0.308984709	-0.000142837	0.285627171	0.000395949	0.244562252
cg13502252	cg13502252	1	153762372		0.42350197	0.004790822	0.413593286	-0.008369222	0.088723455	-0.075887046	0.353120944	-0.008417947	0.182164542	-0.002875867	0.574269355	-0.000375854	0.007446254	0.000378106	0.661506031
cg13502346	cg13502346	14	65170209	PLEKHG3	0.082987356	0.004354509	0.075960554	0.005099433	0.019246409	-0.029869309	0.373304795	0.005328948	0.00772799	0.00967923	0.004372192	0.000173474	0.432322176	-0.00036666	0.403755684
cg13502356	cg13502356	1	40723396	ZMPSTE24	0.639483811	0.000421449	0.638522429	-0.001095649	0.469224636	-0.009735511	0.441807249	-0.000772904	0.542335965	-0.001133739	0.529008319	0.00014003	0.036230836	5.29E-08	0.999348976
cg13502382	cg13502382	6	167192488	RPS6KA2	0.162843865	0.012296173	0.168979645	-0.001713459	0.793717157	0.142447431	0.248636529	-0.001914385	0.827523567	0.012665996	0.060223316	0.000717113	0.222838215	-9.43E-05	0.473346455
cg13502395	cg13502395	1	15240629	KIAA1026	0.049042353	-0.003853133	0.050292708	0.007632928	4.79E-05	0.048205123	0.0774593	0.007680081	0.000389133	0.002759	0.224335792	-0.000553717	0.001032341	0.000158637	0.479873482
cg13502403	cg13502403	12	1614380		0.814070184	0.000605	0.814484183	0.006795181	0.001292202	-0.009986406	0.780629557	0.006409742	0.018756614	0.008730238	0.000320405	-0.00025996	0.272883059	-0.000708443	0.100215212
cg13502414	cg13502414	17	21478069		0.115496308	-0.003826783	0.105633248	-0.001194171	0.548819173	0.042596567	0.192483339	-0.001888481	0.42976869	-0.00292589	0.198437539	0.000409925	0.045892203	0.000109415	0.62143874
cg13502474	cg13502474	2	88583557		0.386170309	0.001157629	0.392314401	0.001486196	0.559894761	-0.009560254	0.613977254	-0.000580711	0.725802046	0.003629053	0.290919076	7.14E-05	0.745989991	6.39E-05	0.76790588
cg13502514	cg13502514	9	139785318	TRAF2	0.370497222	-0.001716522	0.372280116	0.002149765	0.118251868	0.021606191	0.417668857	0.002052216	0.195264702	0.000613497	0.719237798	-0.000192631	0.070546905	-1.60E-05	0.901739304
cg13502545	cg13502545	15	26490045		0.090345686	0.003866573	0.091547152	-0.000933524	0.562921458	-0.052678591	0.097174643	-0.001530667	0.308109299	0.003816438	0.097313827	3.30E-05	0.790293463	-2.82E-05	0.798673173
cg13502592	cg13502592	7	1748681	ELFN1	0.128110486	-0.005544965	0.129533254	0.009271348	0.000585567	0.065660197	0.194356584	0.009183329	0.006812322	0.004163465	0.155770367	0.000375192	0.113520796	-0.000117651	0.412427844
cg13502610	cg13502610	1	180761104	XPR1	0.594842459	-0.002372578	0.596214633	0.007821952	0.016102316	0.013096	0.832777263	0.007227226	0.053731125	0.006558704	0.113941175	-0.000222557	0.380283676	-0.000285636	0.716394497
cg13502686	cg13502686	7	105389254	ATXN7L1	0.265216905	0.004653119	0.266998047	0.005330977	0.075733605	-0.079634675	0.171638922	0.004731081	0.086447954	0.011674772	0.00881157	0.000131845	0.68308392	-0.000257652	0.268949692
cg13502716	cg13502716	3	52281709	PPM1M	0.735061818	-0.001365317	0.736011489	0.002814833	0.329709996	0.018469663	0.742176879	0.002855535	0.304043291	0.001640394	0.684528535	3.76E-05	0.825478736	0.000864151	0.019186021
cg13502741	cg13502741	11	31848488		0.227608143	0.007464709	0.229341123	-0.003957478	0.368850856	-0.088281919	0.304457297	-0.003059043	0.518476463	0.001726813	0.763737886	0.000678704	0.000209426	0.000407975	0.132633312
cg13502799	cg13502799	2	242969095	LINC01237	0.944351953	-0.000245719	0.94476389	0.001046722	0.797268443	-0.01767077	0.72239116	0.001775725	0.634168443	0.00402956	0.471276747	5.24E-05	0.840959633	-9.19E-05	0.653426136
cg13502823	cg13502823	2	218269472	DIRC3	0.001720508	-0.013711207	0.00214392	0.007174519	0.019973782	0.118055437	0.0476247	0.006630276	0.007805769	-0.005553876	0.247566541	-3.96E-05	0.755886068	-9.73E-05	0.348622927
cg13502950	cg13502950	10	92180666	LOC101926942	0.004131855	-0.016186201	0.003136686	0.000835802	0.867331326	0.198719078	0.00829989	-0.000708168	0.897544208	-0.012111018	0.055932481	0.000288243	0.2534034	0.000103963	0.849896385
cg13503050	cg13503050	7	910442	UNC84A	0.473626005	-0.001568531	0.475273714	0.002091928	0.182521585	0.013888417	0.64804741	0.001937392	0.143729662	0.001042594	0.651646021	-0.000275721	0.054898466	-4.31E-05	0.670225203
cg13503067	cg13503067	12	58176460	TSFM	0.558347113	-0.000531595	0.562359969	-0.000905428	0.275357556	0.010808271	0.400130123	-0.000637132	0.339753768	-0.001985524	0.108811302	-6.77E-05	0.326932798	-5.98E-05	0.378391517
cg13503118	cg13503118	16	55091144		0.121761953	0.000682306	0.123152717	-0.000519431	0.099173872	-0.006703785	0.272462757	-0.000437752	0.17984348	-1.03E-05	0.979477935	-0.00010937	0.312497955	9.84E-05	0.094646757
cg13503143	cg13503143	2	109951470	SH3RF3	0.091292644	0.003299083	0.092500669	-0.001576661	0.255291164	-0.045006249	0.097725537	-0.001910473	0.142715233	0.002560671	0.176360821	-0.000246431	0.101306294	-0.000125853	0.336934911
cg13503148	cg13503148	3	171561060	TMEM212	0.020818548	-0.007675008	0.022694064	0.009873332	0.000204269	0.107094269	0.022014496	0.009073933	0.005217348	0.003982767	0.15699666	-0.000172589	0.253420678	-0.000748287	0.223236281
cg13503214	cg13503214	X	123639530	TENM1	0.741996851	0.001813525	0.744743848	0.007737787	0.083120678	-0.026415294	0.7331245	0.006083886	0.113082836	0.013579827	0.038909052	0.000514113	0.110190586	0.000372879	0.186729844
cg13503253	cg13503253	12	51105029	DIP2B	0.133512389	-0.003641854	0.12744381	0.00559563	0.210389087	0.06751473	0.047841896	0.003028019	0.289296442	0.006370773	0.262690464	-5.28E-05	0.767157796	-0.000374202	0.063106865
cg13503268	cg13503268	9	74387214		0.694819472	-0.000839324	0.695899018	0.001681122	0.27266627	0.008413937	0.777406298	0.001538895	0.410752291	0.001150692	0.51876343	0.000133759	0.270194842	4.10E-05	0.741567879
cg13503364	cg13503364	15	41673030	NUSAP1	0.852950233	-0.000319228	0.853491652	0.000251243	0.838006977	0.005241379	0.82689408	0.000289962	0.792544259	1.31E-05	0.994285033	-0.000276964	0.028421422	-0.000205423	0.018319474
cg13503382	cg13503382	1	4726757	AJAP1	0.657594539	0.002046699	0.658788544	0.008003134	0.017345224	-0.033129639	0.606245906	0.007359061	0.013836561	0.01145996	0.018472155	-0.000477368	0.067837313	-0.000168763	0.454893723
cg13503413	cg13503413	10	60937257	PHYHIPL	0.171541431	0.002388259	0.173138721	-0.004457	0.000577068	-0.029721197	0.220804951	-0.004080977	0.022919319	-0.002842372	0.009653981	-3.77E-05	0.545423832	0.00014203	0.61932888
cg13503458	cg13503458	8	29674101	LOC101929470	0.060263338	-0.004194557	0.06365356	0.003728081	0.055252248	0.042121455	0.174890126	0.002658349	0.115007305	0.001441906	0.585022586	-0.000177607	0.174275795	-0.000139686	0.483519833
cg13503476	cg13503476	1	113599742		0.353218884	0.001659936	0.357252343	-0.000454649	0.905317471	-0.049238496	0.058465234	-0.001248689	0.792167216	0.002116534	0.221920023	0.000225522	0.267808268	0.001242234	1.26E-08
cg13503523	cg13503523	16	14439606		0.290925631	0.00269658	0.296119588	0.002038879	0.283844982	-0.042115376	0.240656837	0.001519142	0.382223871	0.005802388	0.031355235	-8.67E-05	0.597417611	-0.000249651	0.139426168
cg13503564	cg13503564	2	45539374		0.170105759	0.006166283	0.168519237	-0.006101261	0.073185795	-0.092754996	0.137086017	-0.005969399	0.083211673	-0.001530304	0.735183739	-6.22E-06	0.963411574	0.001356891	1.44E-06
cg13503583	cg13503583	14	105282271		0.012061857	-0.001069216	0.011612479	0.000561232	0.073480179	0.012019831	0.038008186	0.000578138	0.11678671	-0.000545807	0.15658877	-4.54E-05	0.238808629	-1.85E-05	0.659012804
cg13503605	cg13503605	15	100889947	SPATA41	0.837802105	0.000330054	0.838397796	-0.001101359	0.339979643	-0.000549302	0.980464983	-0.000381819	0.729498356	-0.00192104	0.214801222	0.000115404	0.261212483	0.000123852	0.118783576
cg13503677	cg13503677	20	41577907	PTPRT	0.387252502	-0.001649662	0.377660872	0.003182957	0.077735393	0.02292298	0.380047147	0.003331677	0.076021003	0.001908666	0.416102848	0.000133225	0.396485382	-0.000100464	0.525557013
cg13503773	cg13503773	9	91605494	C9orf47;S1PR3	0.384579914	0.003321383	0.384504016	0.004269307	0.240392819	-0.026392983	0.619232472	0.003615111	0.398433442	0.00631821	0.145321476	6.46E-05	0.57933146	6.02E-05	0.626394875
cg13503913	cg13503913	17	8075282		0.73130584	-0.001017193	0.733877636	-0.004347348	0.116772081	0.004353856	0.916869102	-0.004648834	0.096310998	-0.002896973	0.407396995	6.60E-05	0.676811327	-0.000248503	0.481200564
cg13503915	cg13503915	19	52134227	SIGLEC5	0.216536249	0.002730398	0.222856209	-0.000716821	0.883747473	-0.033471938	0.286983541	-0.002256325	0.677511463	0.007320446	0.239827675	-0.000542822	0.131895472	-0.000708067	0.01681729
cg13503928	cg13503928	22	36583019		0.651610134	-0.001488324	0.649252353	0.005596527	0.019563766	0.010970601	0.808702335	0.00515957	0.05516254	0.005064482	0.056379717	-0.000295363	0.042975171	-0.000127401	0.361760325
cg13504000	cg13504000	14	100150664	CYP46A1	0.537939739	0.000309222	0.541804273	-0.000829128	0.038408613	-0.00216921	0.757658874	-0.000967389	0.039598978	-0.000250379	0.582553476	-3.60E-05	0.366204451	-0.000117754	0.003643673
cg13504055	cg13504055	2	102234418		0.285050268	-0.003209898	0.291523096	0.0099065	0.005342133	0.046096841	0.279650456	0.011073943	0.01275029	0.003022966	0.400843958	-0.000101642	0.066372412	-0.000730961	0.044126068
cg13504059	cg13504059	17	38721942	CCR7	0.090018514	-0.006839549	0.096699408	0.002577157	0.602998429	0.056086243	0.322933724	0.001281705	0.748646503	-0.004959536	0.473801184	0.000304119	0.020535826	0.000311025	0.232938628
cg13504105	cg13504105	2	97511188	ANKRD23	0.930998488	-0.000125723	0.931563219	0.002353745	0.051941343	0.005269422	0.79604292	0.002767661	0.004431763	0.001664465	0.347343561	-2.28E-05	0.816654807	-3.69E-05	0.675241399
cg13504215	cg13504215	3	30648325	TGFBR2	0.244592356	0.000750972	0.243447565	-0.001270892	0.019251894	-0.006321051	0.477929065	-0.001086655	0.086773759	-0.000929551	0.141141735	4.12E-05	0.372941158	-2.40E-05	0.584485142
cg13504245	cg13504245	9	87282610	NTRK2	0.747375296	-0.000591402	0.750819025	0.000433283	0.763273589	0.006769784	0.793476432	0.000394175	0.792676432	-0.000363514	0.844245701	-5.68E-05	0.580351592	-0.000167905	0.163235496
cg13504265	cg13504265	3	121241449	POLQ	0.470314019	0.001751889	0.471967692	0.000527533	0.760237084	-0.025545689	0.449426631	0.000169221	0.907857172	0.003100845	0.226569256	-4.22E-05	0.771296934	-5.97E-05	0.702045719
cg13504318	cg13504318	19	17932100	INSL3	0.062523444	0.004524147	0.065277664	0.00043868	0.911016001	-0.069944736	0.043780931	-0.001140682	0.6818388	0.00275004	0.627867423	0.000302694	0.429460799	0.000531	0.105401488
cg13504346	cg13504346	7	2182182	MAD1L1	0.304126768	0.005301175	0.309481377	-0.023289103	0.000198821	0.025849887	0.72152138	-0.021090776	0.005192384	-0.014897426	0.032934481	0.000189111	0.37163171	8.31E-05	0.834668809
cg13504423	cg13504423	20	3782226	CDC25B	0.688698635	-0.00072408	0.690142447	0.001026463	0.427242355	0.009929015	0.693285447	0.001240683	0.467946806	9.45E-05	0.942612498	-3.40E-05	0.775045663	-0.000182593	0.047110621
cg13504434	cg13504434	12	121088311	CABP1	0.42401747	0.002308257	0.428684367	-0.007867727	0.063008828	0.01533916	0.706768151	-0.009111788	0.028246117	-0.002312609	0.664545106	-0.000828954	1.40E-05	-0.000691937	0.123657566
cg13504492	cg13504492	7	76888161	CCDC146	2.00E-06	0.024336049	3.70E-06	-0.016612553	0.000137172	-0.294888033	2.99E-05	-0.01757235	0.000597245	0.008738395	0.099162199	0.000107356	0.606546458	9.91E-05	0.518081399
cg13504570	cg13504570	14	36004683	INSM2	0.630163212	0.000589995	0.631437568	-0.000802962	0.359515371	-0.005734944	0.736508391	-0.00103269	0.389607147	0.00014666	0.856908775	2.32E-05	0.716559213	2.66E-05	0.585095494
cg13504585	cg13504585	1	226839544	ITPKB	0.830674825	-0.00074824	0.831295898	8.64E-05	0.972385122	0.012349179	0.799807975	-0.001463063	0.556509228	0.002070777	0.50528374	-0.000537781	0.051299481	-9.97E-05	0.846091714
cg13504602	cg13504602	1	235808105	MIR5096;GNG4	0.228356385	0.003360884	0.239139901	-4.79E-05	0.982678441	-0.035220556	0.3711841	-0.00054157	0.742635813	0.004579682	0.185247798	0.000141683	0.392351609	-0.000156644	0.37400656
cg13504614	cg13504614	10	134657696		0.170026587	0.003195246	0.171618942	-0.0002919	0.859591295	-0.035347475	0.274145379	-0.000443669	0.792725465	0.003096001	0.159965786	2.71E-05	0.838404793	-0.000155556	0.208628559
cg13504714	cg13504714	22	43506424	BIK	0.475985895	-0.00061287	0.486066702	-0.000445244	0.622360764	0.011096835	0.369529998	-0.000434224	0.521126525	-0.001135518	0.380535719	0.000208921	0.005649883	6.08E-05	0.362936015
cg13504740	cg13504740	9	139070867		0.202379083	0.003162895	0.203394448	0.006195161	0.010103461	-0.039038405	0.259564019	0.004864439	0.076155468	0.009747316	0.000964509	8.75E-05	0.443941788	4.90E-05	0.819826966
cg13504750	cg13504750	19	53517160	ERVV-1	0.757783043	0.000879231	0.758656934	-0.002574866	0.208152919	-0.002677269	0.946179825	-0.002956592	0.173753563	-0.000748953	0.779468008	0.000275511	0.110403979	0.00025908	0.216666018
cg13504812	cg13504812	11	1005232	AP2A2	0.659550389	-0.00112116	0.651708249	0.005776802	0.01769959	0.019797571	0.568689504	0.005390499	0.013336966	0.005280039	0.127108119	-0.000457894	0.00020106	-0.000142855	0.319369711
cg13504844	cg13504844	9	138638437	KCNT1	0.40014254	-0.002022588	0.403949508	0.002522062	0.189546848	0.006443272	0.847590101	0.001585368	0.445967318	0.001283191	0.58893482	-0.000136238	0.405601273	9.34E-05	0.652354459
cg13504856	cg13504856	7	128956859	AHCYL2	0.842704287	-0.000840262	0.843438759	0.005112529	0.149740341	0.015368869	0.795348337	0.005015487	0.208004959	0.005847681	0.175496722	-0.000445268	0.010788031	8.13E-05	0.702525809
cg13504858	cg13504858	11	117874181		0.143601488	-0.003277343	0.117358967	-0.00079944	0.728872693	0.02360229	0.410195595	-0.002285937	0.143233785	-0.001726924	0.581473566	8.79E-06	0.936187835	-0.000706157	0.007047875
cg13504881	cg13504881	8	31143250		0.760130556	0.000510855	0.760996526	2.59E-05	0.982665901	0.0008809	0.969811042	-0.00014803	0.91046414	0.001015994	0.508344888	-0.000161725	0.167717925	0.000151725	0.773089335
cg13504903	cg13504903	20	45165498		0.957675082	-0.000145492	0.957832563	0.004035505	0.042237831	0.019217787	0.614768559	0.005602663	0.025013758	0.00132665	0.484249418	-7.59E-05	0.3562519	0.000444766	0.005927325
cg13504907	cg13504907	9	5185586	INSL6	0.606151046	0.00197923	0.607492636	0.005217382	0.059924818	-0.023341126	0.662075021	0.004083876	0.17559956	0.009479415	0.007286946	-0.000205676	0.301852519	-6.07E-05	0.763910897
cg13504918	cg13504918	16	84845674		0.98695828	-6.27E-05	0.986966384	-0.007241141	0.011533505	0.059338432	0.268931057	-0.006956961	0.081889386	-0.008160289	0.001331804	-0.000146806	0.194052683	-0.000233356	0.06144211
cg13504931	cg13504931	2	24551007	ITSN2	0.059612647	0.005259994	0.054808966	-0.020443679	2.35E-10	-0.006427632	0.862453943	-0.020215895	2.49E-07	-0.015945438	2.75E-05	0.000702966	9.37E-05	7.57E-05	0.734360427
cg13504933	cg13504933	3	52162693	WDR51A	0.018588517	0.004805132	0.020988405	0.000562736	0.72796091	-0.059119999	0.037887562	6.19E-05	0.975027583	0.005592304	0.003492309	-0.000168833	0.112620367	-0.000156739	0.289482451
cg13504976	cg13504976	14	102378914	PPP2R5C	0.741840636	-0.001708112	0.742767871	0.005138502	0.167744589	0.019304003	0.789033813	0.004333231	0.24851589	0.005680981	0.24559271	-6.42E-05	0.819822606	-0.000229154	0.213848533
cg13504993	cg13504993	10	134122291	STK32C	0.525053897	-0.000620156	0.526597496	0.00046233	0.506718559	0.013949241	0.3054453	0.000634482	0.17831542	-0.000375688	0.736939561	0.000750227	0.000436288	0.000555963	0.001237713
cg13505011	cg13505011	12	133264131	POLE;PXMP2	0.144490975	-0.00046787	0.145903337	0.000646404	0.00723836	0.009285275	0.040212768	0.000646505	0.065642518	0.000203766	0.283010521	-6.20E-06	0.783852381	7.12E-06	0.698974247
cg13505192	cg13505192	12	51065070	DIP2B	0.119588301	-0.003537978	0.120967669	0.0038363	0.019383706	0.047043977	0.136655074	0.004091884	0.012651353	0.000185269	0.93472388	-0.000156357	0.182180369	-0.000357002	0.352736171
cg13505230	cg13505230	4	40566268	RBM47	0.712990648	0.000965404	0.713613879	0.002390416	0.230653399	-0.011069011	0.76177895	0.001427222	0.435815532	0.004923413	0.086407949	0.000342706	0.006996842	0.000141175	0.840920173
cg13505271	cg13505271	14	105721466	BRF1	0.660446086	-0.001054057	0.661631536	0.002749441	0.111426025	0.017331083	0.603827041	0.002602633	0.180239716	0.001867651	0.3776241	0.000181841	0.334744956	-0.000567727	0.114236456
cg13505279	cg13505279	15	55611881	PIGB	0.626856912	0.001749285	0.626833639	0.002926283	0.432470139	-0.040410553	0.424244044	0.000702508	0.816158686	0.007603103	0.127624311	-0.000201563	0.317290906	-8.93E-05	0.683679522
cg13505316	cg13505316	X	107574828	COL4A6	0.928804831	-0.000451554	0.929358181	0.004676169	0.249369754	0.001941919	0.978131388	0.004033606	0.393320365	0.005698046	0.237891021	9.00E-05	0.794952906	-0.000266356	0.363451853
cg13505359	cg13505359	8	8159502		0.342863151	0.00215425	0.348112366	-0.004155492	0.015992733	-0.016560463	0.601574622	-0.00412408	0.011358207	-0.001644574	0.484181065	-0.000213001	0.191666415	-0.000165249	0.273568526
cg13505393	cg13505393	11	76377572	LRRC32	0.994686118	-1.80E-05	0.994705908	-9.61E-05	0.960343358	-0.01106524	0.76911274	-0.000111612	0.955616789	-0.000171186	0.949099107	-0.000309108	0.066261078	-0.000223739	0.647387276
cg13505469	cg13505469	10	81839053	LOC219347;C10orf57	0.384800171	-0.001149502	0.391975635	-0.001730898	0.212752551	0.014067369	0.452927653	-0.001283487	0.367085358	-0.004035199	0.013785688	0.000155867	0.086793996	4.97E-05	0.536528824
cg13505475	cg13505475	2	76672569		0.629953596	-0.000868968	0.634385968	0.000649547	0.698484537	0.004312757	0.865403953	0.000929529	0.578892585	0.000543893	0.796725282	5.80E-05	0.586882155	0.000332611	0.055136097
cg13505571	cg13505571	18	76401934		0.291906509	0.002981379	0.288268816	-0.009101794	0.000361885	-0.031403748	0.420447602	-0.007702173	0.010897695	-0.009419301	0.000694591	2.29E-05	0.849864246	4.99E-05	0.94534243
cg13505608	cg13505608	9	140127061	SLC34A3	0.775135244	0.000921298	0.775950204	0.001106163	0.630932084	-0.026292471	0.558367381	-0.000237202	0.906956893	0.004176301	0.196195891	0.000227995	0.089476494	0.000442996	0.032542865
cg13505664	cg13505664	19	56693412	GALP	0.390408809	0.001067002	0.393541003	1.25E-05	0.989718742	-0.018550781	0.287283244	-0.000187356	0.790427508	0.001584112	0.304945342	-5.23E-05	0.243549012	4.96E-05	0.454386455
cg13505691	cg13505691	21	43665609	ABCG1	0.841589535	-0.000585325	0.842171697	0.003995136	0.059212128	5.52E-05	0.998919889	0.003579749	0.10288595	0.003883565	0.185911458	-9.70E-05	0.511457455	-0.000385309	0.270419374
cg13505693	cg13505693	7	155989496		0.738427355	0.000983235	0.739365906	0.000755313	0.719226829	-0.019885335	0.627605883	0.000128439	0.953057838	0.003221825	0.242869421	-2.21E-05	0.863153505	0.000312878	0.63458578
cg13505700	cg13505700	X	71175815	NHSL2	0.72043055	0.001448018	0.721428118	0.000459861	0.873394741	-0.021541338	0.70204356	-0.000333276	0.88473674	0.002828151	0.52579047	0.00018808	0.35972607	0.000495118	0.013694604
cg13505705	cg13505705	12	98987474	SLC25A3	0.311607422	0.001154059	0.306409745	-0.001633308	0.06263934	-0.011502793	0.458864446	-0.001579202	0.025666608	-0.000721475	0.579332147	3.38E-05	0.605770589	-1.74E-05	0.783364561
cg13505794	cg13505794	5	110075158	SLC25A46	0.865171756	-0.000253142	0.865669092	-0.001703007	0.112746239	0.006867704	0.740698874	-0.001679874	0.095799231	-0.002121629	0.173081063	4.25E-06	0.95380872	-5.70E-06	0.923211596
cg13505795	cg13505795	12	10491654		0.001081984	0.008489517	0.001128811	-0.007393775	8.97E-05	-0.099248448	0.005494047	-0.008097576	1.29E-05	0.002071114	0.415571344	-0.000160325	0.161659185	-4.76E-05	0.739323424
cg13505917	cg13505917	10	134337271		0.749089227	-0.001292596	0.749992307	0.005053563	0.083021899	0.04603437	0.414033759	0.004182869	0.06520745	0.005595141	0.189658817	-0.000257582	0.107425811	-0.00016761	0.300422119
cg13505944	cg13505944	2	129819925		4.59E-06	0.01669262	4.97E-06	-0.01801822	1.62E-10	-0.172549632	0.000433253	-0.017964532	5.04E-06	-0.001533198	0.534760887	0.000930382	0.001898506	-0.000290389	0.0126867
cg13505974	cg13505974	18	34832711	CELF4	0.787185043	-0.000814881	0.788435604	0.004991507	0.042809182	0.009379908	0.824256589	0.005081161	0.084597081	0.003795087	0.199680861	0.000283899	0.134651216	-0.000103185	0.653343377
cg13505986	cg13505986	4	144038308		0.623701405	-0.001114588	0.624994151	0.004105889	0.0132492	0.017910266	0.571154468	0.003926723	0.023685412	0.003734005	0.074063021	-0.000173949	0.141257755	-0.000104948	0.405103124
cg13506038	cg13506038	18	10032278		0.67951041	0.00155908	0.680637738	0.005430038	0.046815099	-0.007279888	0.889685341	0.006021517	0.04348696	0.006343726	0.077874527	7.83E-05	0.574620783	0.00127236	0.00215828
cg13506058	cg13506058	19	50270010	AP2A1	0.149584083	-0.000970581	0.156116364	0.000657877	0.202163935	0.009894627	0.294327699	0.000712135	0.294935899	-0.000450834	0.405159541	-1.46E-05	0.637525543	3.61E-06	0.900713914
cg13506101	cg13506101	7	104573980		0.808257829	-0.000672038	0.806316706	0.007087365	0.008251772	0.016548394	0.665984573	0.00691458	0.030742595	0.003872932	0.165156582	-4.91E-05	0.655372874	9.59E-05	0.908160719
cg13506158	cg13506158	3	191048377	UTS2D;CCDC50	0.150625591	0.003413241	0.154714011	-0.004172517	0.485649281	-0.04295549	0.20192051	-0.004563051	0.521679087	0.000768101	0.912491248	0.000875129	0.001375008	0.000903726	2.87E-06
cg13506166	cg13506166	14	81404956	C14orf145	0.541222821	-0.001897581	0.542729559	0.002597359	0.242948477	0.024789892	0.566199284	0.001838562	0.400118849	0.002209509	0.460033771	-9.85E-05	0.448080176	-2.30E-05	0.845841649
cg13506219	cg13506219	18	60193840	ZCCHC2	0.528166749	0.000623451	0.519402762	-0.001022621	0.458160437	-0.003887019	0.774028289	-0.000701491	0.208331254	-0.000789835	0.679746102	-5.16E-06	0.910455264	-2.56E-05	0.567572303
cg13506224	cg13506224	4	2945648	C4orf10;NOP14	0.564014464	0.00068482	0.565466216	0.000106724	0.8996155	-0.009262428	0.574974979	0.000206538	0.828771184	0.000563492	0.606855732	-0.000135649	0.19408711	-2.35E-05	0.811019946
cg13506244	cg13506244	X	62647814	LOC92249	0.939821917	0.000185549	0.940045611	0.001247822	0.477583576	0.004503677	0.895243442	0.001283452	0.462608881	0.001328873	0.593972513	-8.26E-05	0.609728157	-0.000175872	0.242510931
cg13506288	cg13506288	10	134221633	PWWP2B	0.970170672	-0.000183603	0.970281712	0.006707834	0.058881138	-0.016520731	0.808978953	0.007326627	0.007216217	0.00582331	0.302431445	-0.00093072	0.000447895	-0.000137223	0.858305597
cg13506324	cg13506324	9	16712887	BNC2	0.651026562	0.001280909	0.652114202	0.004184199	0.043523898	-0.019716131	0.616898103	0.004434508	0.053396382	0.004957336	0.073508725	-0.00020046	0.314155416	-0.000134024	0.393548067
cg13506325	cg13506325	9	100289821	TMOD1	0.474660732	0.00351701	0.479641326	0.005964431	0.094093679	-0.064029898	0.354692242	0.005655232	0.092129767	0.010484667	0.046894018	-0.000147082	0.646189099	-0.000324643	0.140723179
cg13506354	cg13506354	2	216973191	XRCC5	0.024429252	-0.009661666	0.03039604	0.01178729	0.001839924	0.128449712	0.037772913	0.013026525	0.000607796	0.000305128	0.952901268	0.000378044	0.058486487	-0.000219064	0.617702454
cg13506366	cg13506366	11	12275218	MICAL2	0.981661958	-5.42E-05	0.981758552	0.003252281	0.080222567	-0.008390234	0.799013241	0.003152069	0.077332852	0.003653945	0.173642144	0.000131528	0.497908136	0.000141371	0.224406476
cg13506485	cg13506485	10	95835936	PLCE1	0.607787599	-0.001638541	0.610991521	-0.005313312	0.136188381	0.020471929	0.649761295	-0.006013066	0.224783138	-0.008235867	0.011986445	0.000182335	0.248253508	-0.000271408	0.424957726
cg13506496	cg13506496	9	136825187	VAV2	0.111551665	0.01014178	0.112886857	0.000155313	0.972496517	-0.117567883	0.183734448	0.0016051	0.720779084	0.008341313	0.190455432	-8.39E-05	0.551548023	-0.000101521	0.877297357
cg13506510	cg13506510	9	115142785	HSDL2	0.376129574	0.001139796	0.380487837	-0.000974195	0.516671613	-0.014669782	0.419549061	-0.000881296	0.305323724	-0.000989676	0.628733305	2.73E-05	0.57281656	-5.00E-05	0.358469597
cg13506559	cg13506559	9	139026313		0.970926104	-0.000103947	0.970918518	-0.005844331	0.014153103	-0.011049619	0.780840439	-0.005879136	0.014505451	-0.00551826	0.083476299	-3.92E-05	0.854962854	0.000159148	0.595825311
cg13506600	cg13506600	9	136150361	ABO	0.457287291	-0.002087496	0.458963476	0.000562741	0.778458996	0.024732146	0.526595679	0.000479223	0.822963564	-0.001475197	0.586851906	0.000522389	0.009144029	-2.56E-05	0.876180503
cg13506624	cg13506624	3	45131153	CDCP1	0.839876741	0.000606258	0.840465024	0.004413225	0.04237402	-0.013317083	0.749828661	0.005290564	0.032226696	0.003574416	0.196809801	-0.000150394	0.449207504	0.000378644	0.034342795
cg13506653	cg13506653	4	54965863	GSX2	0.857283121	0.000189347	0.85774337	0.000380615	0.611563198	0.006274134	0.668609385	0.00032962	0.542995547	0.000655131	0.581753868	0.000294754	0.361984076	0.000257923	0.01214455
cg13506696	cg13506696	11	122513941		0.006705815	0.012215025	0.006910909	-0.009414501	0.003555769	-0.100957088	0.101267363	-0.008387093	0.052800511	0.001191964	0.698736561	-0.000401732	0.112650026	-8.43E-05	0.601333868
cg13507084	cg13507084	9	34555042	CNTFR	0.783258136	0.000828803	0.781297183	-0.007558943	0.047089428	0.017404748	0.677901379	-0.009549192	0.004626786	-0.00271109	0.550771877	-5.22E-05	0.869623366	0.000145927	0.81075818
cg13507279	cg13507279	1	60221182	FGGY	2.31E-07	0.035218241	4.82E-07	-0.037051279	1.12E-10	-0.237635509	0.00446672	-0.037071593	2.38E-06	0.00039132	0.934208197	-0.000357393	0.181426457	-0.000261049	0.003444799
cg13507326	cg13507326	14	78225589	SNW1;C14orf178	0.219565235	0.002892841	0.221283839	-0.001502349	0.370309556	-0.031315189	0.338510224	-0.001786638	0.376088226	0.001438131	0.436258673	5.97E-05	0.877026667	-5.88E-06	0.966602372
cg13507342	cg13507342	19	33930090	PEPD	0.010155054	0.005115268	0.010436827	-0.00267829	0.056475389	-0.045682098	0.094245769	-0.002550113	0.066778688	0.002203149	0.271964436	0.000163942	0.546862512	3.86E-05	0.847854671
cg13507429	cg13507429	1	18807550	KLHDC7A	0.724321622	-0.000863404	0.726170928	0.001122252	0.678123177	0.011664674	0.735397176	0.001170082	0.725700246	-0.000224389	0.941114603	0.000214757	0.21863387	0.000141683	0.668187789
cg13507452	cg13507452	14	53658573		0.529834578	0.002231081	0.534320709	0.009659932	0.024362148	-0.049894728	0.324053589	0.009258402	0.004551704	0.011059763	0.072409442	-0.000307818	0.275950875	-0.000237481	0.170699918
cg13507492	cg13507492	2	74431332	MTHFD2	0.545466431	-0.001243369	0.550010483	0.002446015	0.276054409	0.015595132	0.591899536	0.002858479	0.134929006	0.000771548	0.80284903	0.000178407	0.255083277	-0.000216458	0.029484369
cg13507506	cg13507506	2	289147	FAM150B	0.389892343	-0.000741578	0.391658567	-0.000681055	0.269314653	0.016578379	0.16904512	-0.000516996	0.335952226	-0.001783524	0.05537914	1.17E-05	0.857774671	-6.58E-05	0.241144367
cg13507560	cg13507560	2	134415981		0.889186611	0.000345634	0.888691232	0.001489824	0.507554148	-0.035344833	0.310378774	0.001375662	0.519562468	0.00144932	0.628674589	0.000796328	0.001133303	-0.000746912	0.144587186
cg13507637	cg13507637	3	149307309	WWTR1	0.352443582	-0.005773636	0.346386777	0.013891157	0.003679411	0.055692168	0.510749733	0.012609247	0.005383847	0.010921187	0.092910782	0.000332927	0.40754692	-0.000225244	0.481644998
cg13507658	cg13507658	19	1546206		0.949029303	9.72E-05	0.949263889	-0.000711202	0.534448681	-0.000925021	0.965203648	-0.000697565	0.593714072	-0.000819542	0.544033667	8.97E-05	0.371208869	-0.000146742	0.090465096
cg13507686	cg13507686	10	104381522	SUFU	0.738083049	0.001810479	0.739022739	-0.026709848	1.92E-09	0.060845406	0.420273163	-0.02714034	1.03E-06	-0.024149596	4.02E-05	-0.000114397	0.55915249	-0.000311404	0.628795203
cg13507706	cg13507706	19	10421712	ZGLP1;FDX1L	0.419473225	-0.002293603	0.420691663	0.003212263	0.138345873	0.033930507	0.39136863	0.003060876	0.187360647	0.001291263	0.640041813	-0.00038431	0.044794291	-4.55E-05	0.839217435
cg13507888	cg13507888	9	132199983		0.16518236	0.002122486	0.164733226	-0.001236187	0.369316818	-0.02902361	0.172902185	-0.001240831	0.322729614	0.000520623	0.778920104	4.90E-05	0.672209416	-0.000170606	0.090580375
cg13507893	cg13507893	22	32650997	SLC5A4	0.765545271	-0.000973072	0.76765382	-0.000296369	0.919399255	0.009492088	0.836221903	-0.000374102	0.886409493	0.001011123	0.805042739	0.000423902	0.006964056	0.000219233	0.443157218
cg13507948	cg13507948	14	23235950	OXA1L	0.914893939	4.68E-05	0.915209693	0.000296863	0.343667683	0.003324262	0.585792923	0.000387251	0.277739962	0.00015478	0.688880727	-1.36E-05	0.671573113	-4.29E-05	0.079446197
cg13507964	cg13507964	21	42792703	MX1	0.399518611	-0.001451821	0.41183056	-0.000801315	0.576945274	0.018699508	0.446288229	-0.000429161	0.765793854	-0.002722114	0.153668475	0.000130967	0.312023446	-1.35E-05	0.853119188
cg13507983	cg13507983	11	5128882		0.879214627	0.000445951	0.878909882	-0.002423415	0.408232712	-0.021915809	0.593264278	-0.002626504	0.46942199	-0.002245898	0.445178921	-0.00022847	0.118014578	0.000142971	0.523033541
cg13508031	cg13508031	12	7827543		0.21343621	-0.001795148	0.21835765	0.001773651	0.101925163	0.027686365	0.172515756	0.001850465	0.223986835	-0.000257663	0.7911238	-0.000282472	0.029461825	-6.12E-05	0.933068104
cg13508072	cg13508072	17	591826	VPS53	0.410579992	0.001351016	0.414798194	0.001135707	0.401392717	-0.02022493	0.380814836	0.000667918	0.647887121	0.003378288	0.062747179	-0.00020623	0.09543807	-0.000191191	0.083965295
cg13508136	cg13508136	11	2118816		0.469504533	-0.002158615	0.475842506	0.008126278	0.006125174	0.021653738	0.607542697	0.007453977	0.005839469	0.005003852	0.215082458	5.14E-05	0.750881344	0.000969232	2.28E-05
cg13508140	cg13508140	13	42614101	DGKH	0.482872636	0.000412488	0.487682783	0.000197672	0.691641046	-0.002686702	0.744434161	0.000168669	0.6835323	0.000443842	0.548295337	-4.76E-05	0.23505825	9.10E-06	0.843346146
cg13508171	cg13508171	1	110267035		0.370950007	-0.002594428	0.376391247	0.003541361	0.218665321	0.041734275	0.309713705	0.003718238	0.295240912	0.000673572	0.81409403	-0.000349649	0.124406736	-0.000458858	0.041525979
cg13508175	cg13508175	10	88296364		0.349499406	0.002229317	0.32987404	-0.002300043	0.435845796	-0.027827809	0.384922852	-0.000381779	0.89108577	-0.003347361	0.332846018	-0.000101639	0.65208941	0.000224644	0.391933171
cg13508260	cg13508260	10	5033733	AKR1C2	0.841364882	0.00090701	0.841947846	0.001582422	0.624830852	-0.027847819	0.658967986	0.000850446	0.680601479	0.00405891	0.444781842	-8.84E-05	0.390678708	0.000165816	0.356322859
cg13508282	cg13508282	14	101047668		0.548369864	0.001279825	0.550984681	-0.013120292	1.23E-07	-0.02137216	0.476890119	-0.01236071	1.04E-05	-0.012792932	8.32E-05	0.000309397	0.036986361	0.000652532	0.12199757
cg13508283	cg13508283	19	55881893	IL11	0.733493062	0.000567015	0.734447904	-0.001233546	0.300955089	-0.00669782	0.772539537	-0.000930274	0.457748282	-0.001356166	0.338548953	0.000133725	0.057532359	-3.20E-05	0.732742609
cg13508369	cg13508369	9	129884026	ANGPTL2;RALGPS1	0.811289484	0.000591292	0.812147053	3.38E-05	0.985381043	0.018882885	0.585258397	0.000325448	0.834053324	0.000199081	0.943211581	-0.000146846	0.504493152	-0.000623142	0.475700148
cg13508382	cg13508382	7	98245396	NPTX2	0.331721316	0.002308867	0.340415012	0.001941693	0.359047407	-0.061385207	0.076308015	0.001109594	0.52345958	0.005503268	0.084738918	0.000462186	0.033452612	-0.000101448	0.413933141
cg13508402	cg13508402	7	127670570	SND1;LRRC4	0.621251076	-0.000761624	0.624918737	-0.00152681	0.262735018	0.018098993	0.406566561	-0.001234619	0.344441598	-0.002156986	0.25836932	5.62E-05	0.761499233	0.0021584	0.000806199
cg13508417	cg13508417	18	1092309		0.53963326	-0.001384637	0.541143702	0.003990165	0.015263117	0.025682739	0.414121987	0.004128464	0.070917785	0.002307728	0.087732785	-0.000178287	0.131185223	2.98E-05	0.864381722
cg13508449	cg13508449	2	109843185	SH3RF3	0.422928937	-0.001707539	0.424656871	0.00338625	0.028352761	0.017426155	0.556307903	0.00371529	0.039087826	0.001384517	0.462563304	-9.30E-05	0.423373448	8.89E-05	0.825364733
cg13508543	cg13508543	8	72739458		0.508665499	-0.001875146	0.510244524	0.001785079	0.378513062	0.017679965	0.65401161	0.002066856	0.385729208	-0.000808572	0.728908456	-0.000201104	0.149375445	0.000330057	0.155247769
cg13508557	cg13508557	4	84256370	HPSE	0.229262307	0.001775177	0.230998055	-0.001382265	0.189988705	-0.028205656	0.170545205	-0.001514106	0.256491077	0.000311171	0.767133518	-2.39E-05	0.754239288	-3.74E-05	0.651682986
cg13508642	cg13508642	16	69121082		0.017926123	-0.001980417	0.019685277	0.003483871	0.000274944	0.02175843	0.061729903	0.003701209	0.000211397	0.001033602	0.369163044	-0.00028791	0.064426508	-0.00031612	0.391103882
cg13508672	cg13508672	14	69161648		0.335394254	-0.00187402	0.342512989	4.93E-06	0.997222387	0.02975635	0.278240803	-8.13E-05	0.947850677	-0.001464556	0.488962156	0.000282294	0.333812154	-0.000115045	0.565512029
cg13508732	cg13508732	7	165072		0.194008623	-0.006135789	0.195670735	0.005111005	0.130344623	0.074876815	0.254038052	0.005324417	0.061417531	-0.001817653	0.723377228	3.31E-05	0.847086194	0.000250969	0.739295737
cg13508741	cg13508741	11	32012497		0.745523861	-0.001248303	0.747171548	0.001232466	0.654343715	0.02194989	0.682721774	0.000607246	0.819695038	0.00120733	0.752759654	-0.000157764	0.432058722	0.000192586	0.363921691
cg13508767	cg13508767	12	133136369	FBRSL1	0.526418632	0.000511992	0.530021623	-0.001836792	0.440379609	-0.004041985	0.724262033	-0.002280011	0.25893932	-0.001199654	0.636636309	0.00021954	0.002833982	8.45E-05	0.208469019
cg13508800	cg13508800	7	51376950	COBL	0.132203902	0.00722474	0.12983533	-0.013446307	0.003084143	-0.034322451	0.600326797	-0.01161865	0.02920547	-0.007982745	0.134211873	0.000129716	0.389090593	-0.000541494	0.602267571
cg13508836	cg13508836	8	27851317	SCARA5	0.968609133	-0.000188649	0.968654817	0.005150725	0.176594662	-0.014817825	0.824420137	0.004090067	0.258927874	0.00709851	0.180418622	7.65E-05	0.727747385	-0.000350861	0.473665013
cg13508904	cg13508904	9	131317330	SPTAN1	0.370375851	0.003555172	0.371474245	-0.006824936	0.050627218	-0.051055003	0.357342143	-0.006553101	0.041275274	-0.003325305	0.506282301	-0.000178669	0.09327547	0.001256779	0.001447383
cg13508911	cg13508911	18	45662360		0.856468364	-0.000224916	0.855986827	-0.001710921	0.116204153	0.008546708	0.62190561	-0.00132627	0.183942817	-0.002962818	0.041502676	0.000226619	0.008002143	0.000142834	0.162318847
cg13508949	cg13508949	4	166131313	KLHL2	0.32782407	-0.003346023	0.332801374	-0.001985663	0.509266457	0.028642262	0.550430036	-0.001435718	0.705045562	-0.007159112	0.032907086	-0.000153354	0.463514921	-0.00101054	0.332532326
cg13509147	cg13509147	19	4153603	CREB3L3	0.814953878	-0.000394874	0.816357016	0.000310317	0.88470869	0.000842068	0.97182122	0.000167348	0.93960352	9.80E-05	0.971982838	0.00022914	0.366729111	0.000301053	0.108004596
cg13509184	cg13509184	10	75558901	ZSWIM8-AS1;ZSWIM8	0.392901303	0.004117147	0.394664542	0.002705138	0.431258092	-0.058448317	0.38349041	0.002340863	0.386532364	0.0081503	0.12627514	-0.000159468	0.548777475	-2.09E-05	0.940648793
cg13509195	cg13509195	12	39299716	CPNE8	0.072299614	-0.001264754	0.077522486	0.000188642	0.783759843	0.017235085	0.084422634	0.00046257	0.400499049	-0.000875052	0.383673875	4.11E-05	0.295468026	-5.50E-05	0.45526218
cg13509198	cg13509198	9	138404307		0.069929547	-0.006560858	0.070973846	0.001266049	0.620068174	0.069885727	0.163247286	0.001101991	0.670123308	-0.004729372	0.190852569	6.93E-05	0.638953847	0.000352015	0.221590019
cg13509283	cg13509283	1	15742829	EFHD2	0.463592417	-0.001518018	0.464446074	0.004862718	0.027841376	0.018932661	0.513834907	0.005180144	0.032324116	0.001528882	0.574025629	-0.000310458	0.202443666	0.000481429	0.643812913
cg13509286	cg13509286	4	141447706	ELMOD2	0.243922339	0.001456055	0.252294325	-0.006051663	0.003813357	-0.011476363	0.517025519	-0.00622571	0.014271951	-0.001783639	0.167467097	0.000594412	0.001719031	-5.43E-05	0.949285462
cg13509300	cg13509300	12	3742247	CRACR2A	0.052282915	-0.009862738	0.05063447	0.020771853	3.28E-07	0.178617596	0.012230807	0.019933674	0.000303489	0.011535498	0.003335583	-8.46E-05	0.521956341	-0.000225542	0.03111519
cg13509310	cg13509310	12	108350252		0.574536148	-0.001556223	0.566303261	-0.004519188	0.062185758	0.006478869	0.863591028	-0.003346523	0.210763094	-0.007931574	0.006221126	2.38E-05	0.876082733	4.41E-05	0.828753008
cg13509322	cg13509322	5	72733052		0.714957081	-0.000602319	0.715972373	-0.001741448	0.141945569	0.009948589	0.66473232	-0.001333172	0.242371332	-0.00324695	0.040773066	0.000254969	0.004595057	0.00014637	0.080425606
cg13509350	cg13509350	10	111171746		0.000718555	-0.017928244	0.001111433	0.00420282	0.282677797	0.226536029	0.002485034	0.005349949	0.066948098	-0.014537069	0.023866503	6.46E-06	0.958158737	0.000981093	9.53E-06
cg13509401	cg13509401	14	66480625		0.52631033	-0.000624676	0.528264249	0.00149925	0.104543597	0.01678917	0.228173685	0.001451538	0.191417277	0.00146858	0.180340621	-1.53E-05	0.712385347	-1.38E-05	0.735753774
cg13509421	cg13509421	12	110476821	ANKRD13A	0.162605077	-0.004801722	0.164172149	0.00105112	0.666304635	0.023044571	0.627908583	-7.49E-05	0.971883011	-0.001779894	0.617509331	2.59E-05	0.898947176	-0.000680521	0.409573913
cg13509422	cg13509422	8	50823098	SNTG1	0.452196989	-0.000976684	0.453881553	-0.001205594	0.195302675	0.021072799	0.245187137	-0.000839553	0.200860677	-0.002902932	0.048205202	-2.58E-05	0.789469557	-4.78E-05	0.643502958
cg13509456	cg13509456	7	2167503	MAD1L1	0.156441997	0.003988227	0.146356881	0.000838978	0.710310421	-0.056872484	0.136993364	0.001121366	0.632042111	0.005205651	0.086770939	0.00017672	0.32794231	-0.000204959	0.179912308
cg13509575	cg13509575	12	128245740		0.147379815	-0.00439253	0.152680034	0.004544012	0.063743907	0.061625062	0.148952208	0.0047525	0.094560588	0.000723933	0.800900701	-0.000606593	0.002121691	-0.000107094	0.51888765
cg13509608	cg13509608	12	120631901	GCN1L1	0.998895223	-2.76E-06	0.998904406	-0.008025438	0.034290577	-0.00607563	0.830126292	-0.008572687	0.005749009	-0.007967022	0.112400475	-0.000119583	0.500259983	-0.00055033	0.002631461
cg13509638	cg13509638	1	12240593	TNFRSF1B	0.98637202	4.74E-05	0.986315471	0.005005039	0.012899056	-0.009862813	0.797015891	0.004334984	0.006078858	0.006355688	0.032355776	-6.61E-05	0.572193335	0.00030949	0.704622552
cg13509665	cg13509665	12	27175357	MED21	0.558238907	0.000415126	0.559704916	-0.000941527	0.065810907	-0.004394941	0.655848898	-0.000778971	0.090940319	-0.000834914	0.262457144	7.61E-05	0.098909504	-1.38E-05	0.760997857
cg13509702	cg13509702	8	144896307	SCRIB;MIR937	0.756921273	-0.001978833	0.747584277	0.002709015	0.541661168	0.007663621	0.928301634	0.002676247	0.50548678	8.38E-06	0.998961089	5.81E-05	0.834565295	-0.000325572	0.299653242
cg13509731	cg13509731	2	204676448		0.604917264	-0.002612434	0.606262225	0.00602271	0.097723836	0.029143446	0.678230935	0.004590963	0.122462472	0.006328483	0.242222581	-0.00122629	2.87E-05	-2.49E-05	0.973620398
cg13509756	cg13509756	9	89128406		0.659685531	0.000897597	0.660873267	-0.000384968	0.791160487	-0.013094326	0.644374064	-0.000179463	0.897635402	0.000218264	0.917690535	-8.31E-05	0.642649144	0.000103225	0.555067012
cg13509765	cg13509765	9	133734608	ABL1	0.416807137	-0.002134741	0.422614131	0.002955206	0.209760069	0.01808842	0.624774817	0.002917864	0.162825968	0.001609494	0.623884969	7.56E-05	0.836085545	-0.000134046	0.351010766
cg13509838	cg13509838	17	46018764	PNPO;SP2-AS1	0.196851637	-0.002416647	0.203444462	-0.000232359	0.885479771	0.046861914	0.081866961	0.000133409	0.893206689	-0.004152676	0.10626303	-8.26E-05	0.316452381	2.94E-05	0.705824707
cg13509849	cg13509849	14	90527972	KCNK13	0.885585915	0.000246244	0.88231853	-0.002469871	0.129276112	-0.005319957	0.818987533	-0.002150578	0.157042959	-0.003335918	0.116571734	0.000246764	0.013355488	0.000315783	0.000794062
cg13509858	cg13509858	16	7949631		0.483643567	0.001767515	0.485272669	0.001473875	0.413342338	-0.046856769	0.18417928	0.001614178	0.341566615	0.002913204	0.27663229	-9.07E-05	0.451374154	0.000279653	0.123645955
cg13509954	cg13509954	10	30638275	MTPAP	0.088889154	0.000934281	0.090080416	-0.000393239	0.312204314	-0.009374679	0.217564364	-0.000307254	0.4945797	0.000293062	0.502708365	4.90E-06	0.873759915	-2.42E-05	0.35502886
cg13510050	cg13510050	14	24550395	NRL	0.292580395	-0.001344749	0.29437905	-0.00097278	0.286030837	0.02264206	0.2037345	-0.000580727	0.430898901	-0.002923079	0.040895501	-6.25E-05	0.427710311	-1.74E-05	0.814303603
cg13510054	cg13510054	X	99664525	PCDH19	0.31909878	-0.00219577	0.323333183	0.001381137	0.422126203	0.038119839	0.219876908	0.001630033	0.390965767	-0.001224967	0.567443726	-4.27E-05	0.718689926	-4.75E-05	0.675982224
cg13510110	cg13510110	1	153707078	INTS3	0.594899152	-0.001670548	0.594461801	0.000385939	0.908930993	0.021345236	0.626829262	0.001089165	0.751355022	-0.005714815	0.1939092	-0.000375772	0.001741622	0.000799243	0.149133328
cg13510114	cg13510114	14	64971263	ZBTB25;ZBTB1	0.908664712	5.79E-05	0.909003381	-0.000263988	0.464714949	0.001019001	0.884724459	-0.000290029	0.388052727	-7.70E-05	0.879172866	1.63E-06	0.968409332	-3.46E-05	0.229376049
cg13510176	cg13510176	2	32502540	YIPF4	0.373877029	-0.00358933	0.378026501	-0.001526245	0.677601932	0.071435691	0.211432465	-0.000598393	0.889351207	-0.007813671	0.070271376	7.66E-05	0.783428659	0.000599937	0.019835309
cg13510262	cg13510262	12	53774037	SP1	0.705453899	0.000531758	0.706499705	-0.002000307	0.049430948	-0.002078645	0.915403335	-0.002018341	0.022526702	-0.001655999	0.245631361	0.000133317	0.026178158	-3.70E-05	0.54872621
cg13510318	cg13510318	10	126344130	FAM53B	0.390756686	-0.002400026	0.392522063	0.003153203	0.116417334	0.023685043	0.54221248	0.002652095	0.069156595	0.001833841	0.553057985	-0.000185281	0.094271728	0.000421493	0.332218348
cg13510327	cg13510327	6	31830729	NEU1	0.362039079	-0.001464006	0.363827793	0.000569171	0.618685314	0.024077023	0.281983069	0.000292535	0.721708699	-0.000541061	0.760525522	5.87E-05	0.28422226	-3.92E-05	0.423907817
cg13510360	cg13510360	9	139795609	TRAF2	0.641939711	0.001569625	0.644668755	0.001628806	0.525705332	-0.036949046	0.435717348	0.000952246	0.639176418	0.00486264	0.219757366	-7.15E-05	0.588523718	-0.00016743	0.200370493
cg13510361	cg13510361	9	104161291	MRPL50;ZNF189	0.334651883	-0.000732913	0.339795869	0.000237626	0.664194748	0.008803813	0.407291088	0.000335869	0.583649672	-0.000727954	0.304540058	9.83E-06	0.824880413	-1.16E-06	0.988548569
cg13510363	cg13510363	6	34857281	TAF11;ANKS1A	0.287212979	-0.001087375	0.283738434	0.000882538	0.2362759	0.016245814	0.24915308	0.00087591	0.236072109	-0.00033457	0.746416564	-6.78E-05	0.390182044	-2.21E-05	0.805012377
cg13510418	cg13510418	9	112191008	PTPN3	0.912649645	-0.000380334	0.91297366	0.007983633	0.001866063	-0.004133166	0.931731075	0.007182204	0.001035328	0.009156326	0.018432888	0.000180958	0.531008269	0.000398285	0.187866606
cg13510420	cg13510420	16	74930837	WDR59	0.683989312	0.001199441	0.687068784	0.003230333	0.411868787	-0.00181031	0.965385435	0.003735271	0.439015544	0.004192647	0.240831002	-8.18E-05	0.620006772	-7.73E-05	0.639876751
cg13510423	cg13510423	4	113481391	ZGRF1	0.479670469	0.000802829	0.481869437	-0.00032555	0.714645526	-0.010344938	0.514271642	-0.000352746	0.754251686	0.000323921	0.743071118	-3.72E-05	0.679358593	0.000194929	0.81204306
cg13510429	cg13510429	X	153094195	PDZD4	0.121079958	0.003216391	0.115924109	-0.002321355	0.18556063	-0.038013405	0.179953843	-0.001991197	0.169646846	-5.24E-05	0.984266054	0.000118149	0.41392761	0.000616386	0.064472065
cg13510461	cg13510461	17	41792052		0.043423377	-0.004928619	0.044206084	0.002839875	0.101137754	0.057940523	0.086639061	0.002400759	0.17633604	-0.001055624	0.646300428	-0.000434065	0.216496578	1.61E-05	0.982594615
cg13510475	cg13510475	15	73045027	ADPGK	0.413042304	-0.002020844	0.425383772	0.000333722	0.887112943	0.014645362	0.676411454	0.000282418	0.789503373	-0.001111504	0.768750038	-0.001363444	1.84E-09	-0.000945514	0.071659049
cg13510487	cg13510487	20	57456252	GNAS;LOC101927932	0.797775582	-0.001057106	0.799045128	0.008650491	0.055793746	0.034109889	0.558225869	0.007910634	0.06110391	0.010622239	0.079681643	-0.000374315	0.172080902	-0.000373854	0.184509058
cg13510520	cg13510520	10	65643520		0.308567938	-0.002608681	0.313972543	0.022810718	6.95E-07	0.047459771	0.194886311	0.023759541	3.00E-06	0.015129233	0.002434043	3.17E-05	0.805054778	0.000226136	0.12006486
cg13510571	cg13510571	2	42394756	LOC102723824	5.68E-10	0.032984198	1.96E-09	-0.042492681	1.11E-17	-0.320161766	1.31E-06	-0.04180063	2.01E-09	-0.010868878	0.000397871	0.000980997	1.43E-07	-0.000245972	0.462955105
cg13510583	cg13510583	1	93810969	DR1;LOC100131564	0.838675543	-0.00011135	0.839268116	-0.000515192	0.189584936	0.004638699	0.542714137	-0.000404188	0.321945774	-0.000809702	0.105729504	7.04E-07	0.984192082	3.39E-05	0.308859358
cg13510584	cg13510584	17	75866321		0.661742309	0.001244301	0.662923858	-0.000531847	0.793167512	-0.023521593	0.552539102	-0.000981384	0.508743663	0.001858428	0.548920323	-0.000148189	0.203566224	-0.000266916	0.031496025
cg13510707	cg13510707	16	21169811	TMEM159;DNAH3	0.405073374	0.001079165	0.396589784	-0.002417634	0.03990048	-0.013636625	0.441790181	-0.002341471	0.039392618	-0.002102544	0.161931725	6.21E-05	0.414153182	0.000177727	0.039497817
cg13510751	cg13510751	7	129402221		0.354325551	0.001503576	0.360069657	0.001598235	0.288776902	-0.01755316	0.442779915	0.001042656	0.444390298	0.004578963	0.034018255	2.38E-05	0.849773539	-0.000106484	0.276205941
cg13510759	cg13510759	18	42419298	SETBP1	0.047692132	-0.008979149	0.049660299	0.002681911	0.482978721	0.110854242	0.079885096	0.003594887	0.261283874	-0.008813038	0.124512014	8.14E-05	0.745892843	2.52E-05	0.953683615
cg13510784	cg13510784	5	137514143	KIF20A;BRD8	0.909309261	0.00012475	0.909871334	0.000287145	0.739337083	3.39E-05	0.998235953	0.000485178	0.680061846	0.000227168	0.763123551	9.97E-05	0.072525399	-2.38E-05	0.72270436
cg13510812	cg13510812	3	45429626	LARS2	0.988966451	4.20E-05	0.989049031	0.000670472	0.849904919	0.015029853	0.726300281	0.000954099	0.794628179	-0.001730499	0.718131511	0.000252737	0.338517306	0.000154056	0.502479916
cg13510813	cg13510813	19	42571339	GRIK5	0.406630183	0.001972659	0.412497495	-0.00105436	0.587966528	-0.036378251	0.279652497	-0.001022145	0.531385109	0.000800998	0.775791686	-0.000257711	0.124629735	-0.0005411	0.006125678
cg13510937	cg13510937	11	100874396		0.187356659	0.004210803	0.189001155	0.002264747	0.318979075	-0.063458328	0.153814937	0.002683545	0.352632112	0.006303038	0.012011151	-0.000163838	0.329577733	0.000714416	0.004750246
cg13510982	cg13510982	8	97273925	MTERF3;PTDSS1	0.458543574	0.000301089	0.45945896	-0.000781199	0.014808558	-0.000710741	0.899597896	-0.00070697	0.020012373	-0.000664326	0.135644612	2.65E-05	0.3854224	-7.98E-06	0.722909081
cg13511000	cg13511000	4	94750997	ATOH1	0.710707623	0.000325969	0.711736601	-0.000350728	0.576209071	0.000735416	0.952025557	-0.000540575	0.27906382	0.000406782	0.649688128	0.000104282	0.227867794	0.000439148	0.000295672
cg13511067	cg13511067	10	102812686		0.472656136	0.001588362	0.476655155	0.000894513	0.702529042	-0.02153841	0.490255955	0.000658776	0.800706266	0.002500535	0.395490043	-0.000105845	0.649148904	-0.000114195	0.523708895
cg13511115	cg13511115	14	96000878	GLRX5;SNHG10;SCARNA13	0.030149164	-0.001627748	0.032203877	0.001054144	0.104479339	0.027263872	0.011044471	0.001227077	0.106493609	-0.000858054	0.278687301	-9.60E-05	0.0811694	-7.70E-05	0.07379404
cg13511117	cg13511117	21	42741991	MX2	0.589765358	0.001670583	0.593237476	-0.001087577	0.805673313	0.002080629	0.962117752	-0.001727726	0.721225002	0.00159015	0.758737319	0.000249099	0.398124676	-0.000859275	0.070943657
cg13511154	cg13511154	21	44497074	CBS	0.236725384	-0.001388859	0.238472839	-0.000453855	0.586357091	0.028435787	0.083566414	3.30E-05	0.936448716	-0.002725301	0.049597784	0.000438547	0.032029952	0.000293646	0.077516437
cg13511195	cg13511195	18	35104118	BRUNOL4	0.845779968	-0.000470828	0.846347129	0.002581068	0.138271369	-0.001802447	0.957320862	0.00222157	0.292866819	0.002660502	0.199788752	0.000354855	0.223195562	-3.26E-05	0.838665199
cg13511213	cg13511213	8	49610170	LOC101929268	0.675956128	0.001025179	0.677094411	0.00306832	0.082804743	-0.016700815	0.624698408	0.002879776	0.096419981	0.004660033	0.069317234	-0.000292044	0.044380498	-5.91E-05	0.65253298
cg13511231	cg13511231	11	1060679		0.19809447	-0.006406	0.199766781	0.003231608	0.361402383	0.093497688	0.177346687	0.001593343	0.594203174	-0.001154534	0.811082171	0.000563687	0.031677032	0.000387368	0.523829814
cg13511324	cg13511324	14	104056883	C14orf153	0.737662414	-0.001532559	0.73875525	-0.013731335	8.80E-05	0.019996325	0.753644637	-0.013463119	0.001373937	-0.015446194	0.000778973	0.00017647	0.381182138	-0.000137489	0.569958665
cg13511387	cg13511387	3	11760609	VGLL4	0.904995816	7.26E-05	0.905347962	0.000124788	0.773804771	-0.002115489	0.802708649	0.00020529	0.667787746	0.000111177	0.84347123	-1.74E-05	0.695810364	-1.41E-05	0.697074504
cg13511490	cg13511490	2	145801276	TEX41	0.896820641	-0.000296063	0.897415036	1.99E-05	0.993406438	-0.00713341	0.824352027	-0.001991546	0.334674064	-2.61E-05	0.993582446	-0.000424852	0.001271355	0.000527571	0.35727399
cg13511576	cg13511576	6	31634890	CSNK2B	0.829931547	0.000772021	0.830990647	7.24E-05	0.977697115	-0.012953903	0.796220583	-0.000676264	0.816553245	0.002481286	0.428022124	-0.000485724	0.003069451	-0.000476153	0.060037801
cg13511623	cg13511623	9	126478958	DENND1A	0.427439588	0.002633879	0.431646563	-1.68E-05	0.995809396	-0.044130747	0.346893572	-5.76E-05	0.986069592	0.004965761	0.21748105	5.15E-05	0.834105758	-0.000391652	0.442423488
cg13511633	cg13511633	7	29389106	CHN2	0.675232103	-0.002127951	0.676372611	0.007199047	0.050085391	0.045096071	0.523795504	0.00620272	0.117428901	0.006589972	0.112161047	9.88E-05	0.592674631	-0.00049388	0.004150632
cg13511708	cg13511708	1	232940525	MAP10	0.225148318	0.002426255	0.229818452	-4.23E-05	0.976844077	-0.022771042	0.413635642	0.000292996	0.868096062	0.00178342	0.306303053	-0.000345239	0.008169589	-0.000126608	0.164928953
cg13511752	cg13511752	10	74094697	DNAJB12	0.018982758	0.00276319	0.015972416	-0.003850138	0.000689011	-0.031552128	0.043961717	-0.003635723	0.001186869	-0.001426587	0.307811206	5.73E-05	0.475055904	-0.000385812	0.021175067
cg13511777	cg13511777	11	20134160	NAV2	0.000396218	0.010785351	0.000766993	-0.016560779	4.65E-08	-0.071847052	0.07893159	-0.016302349	9.18E-06	-0.003936521	0.206582834	1.37E-06	0.98601342	-0.000658989	0.052023513
cg13511810	cg13511810	16	71928513	IST1	0.853751957	-0.000139953	0.854290491	-0.000780965	0.152516812	0.005032469	0.634093606	-0.00061113	0.193189807	-0.001165758	0.150615929	2.06E-06	0.960844984	-2.04E-05	0.711815463
cg13511885	cg13511885	3	128594740		0.888420861	0.000409382	0.889385062	7.00E-05	0.982935223	-0.004485323	0.913345136	-0.001198615	0.724278632	0.000444394	0.915579011	-0.000180496	0.132486947	0.001391852	3.08E-06
cg13511936	cg13511936	9	134712044		0.490080917	0.002071843	0.492565175	0.008410546	0.014449936	-0.024238418	0.56581221	0.006949602	0.019654282	0.010413149	0.030056348	-0.000694837	0.00881189	-0.000222501	0.436685357
cg13512005	cg13512005	1	208053755		0.11661016	-0.004297157	0.117973539	0.005979535	0.002829344	0.076212108	0.046755375	0.006366694	0.008978085	0.00137232	0.515837777	-0.00033633	0.053453292	-0.000235225	0.104622874
cg13512032	cg13512032	10	122357368		0.111442635	-0.004915898	0.117230334	-2.19E-05	0.992547349	0.065514198	0.13197362	0.000603561	0.822484535	-0.006105111	0.041237587	-4.87E-05	0.594761649	0.000311003	0.022915303
cg13512144	cg13512144	11	76388145		0.553522576	0.001598202	0.555000067	0.001720751	0.37210951	-0.023694588	0.527962187	0.00097271	0.706330819	0.004482871	0.020979156	-0.000181481	0.266609985	5.50E-05	0.765751865
cg13512163	cg13512163	12	828321		0.093701185	0.007593025	0.094925626	-0.008035007	0.014068005	-0.07551248	0.228594407	-0.00728015	0.047916417	-0.001843679	0.647309817	-0.000532789	0.019950864	0.000570043	0.224407935
cg13512204	cg13512204	9	78506874	PCSK5	0.70126662	-0.000581542	0.702791024	-0.002623868	0.024686502	0.010360945	0.62476183	-0.002217131	0.039557502	-0.004242733	0.007951362	8.71E-05	0.409856526	-6.83E-05	0.497806019
cg13512321	cg13512321	20	47006623		0.400531263	-0.00481028	0.402286468	0.0023637	0.562090019	0.116523801	0.145497999	0.003463109	0.490954706	-0.004068733	0.373591508	0.000221608	0.437581326	0.000271195	0.150586446
cg13512394	cg13512394	12	49943606	KCNH3	0.502294751	-0.002987066	0.503886999	-0.00165188	0.60285339	0.052620156	0.396212051	-0.001305769	0.690458395	-0.005778842	0.158764956	-0.000259428	0.257494308	0.000283279	0.377633637
cg13512478	cg13512478	16	12244309	SNX29	0.767739665	0.000873369	0.769629195	0.014264675	0.000632092	0.000414152	0.992096889	0.01169428	0.002773575	0.01464178	0.008683801	-6.17E-05	0.610832887	-0.000193936	0.3176536
cg13512537	cg13512537	8	22265999	SLC39A14	0.992217001	-3.26E-05	0.992245986	0.002549669	0.287090301	-0.000654084	0.988780084	0.00194197	0.4642573	0.003554308	0.253674128	-0.000447958	0.010251355	-0.000293852	0.07085639
cg13512580	cg13512580	3	127309512	TPRA1	0.617704847	0.000141231	0.617215088	0.000166211	0.463068483	0.001363856	0.728414007	0.000153639	0.50142446	0.000314409	0.289356471	-2.43E-05	0.357243896	-3.92E-05	0.110884803
cg13512607	cg13512607	11	133372526	OPCML	0.556486232	0.002756946	0.557956524	0.002256046	0.500219502	-0.046062097	0.480409445	0.001294639	0.6939208	0.006775262	0.14249295	6.83E-07	0.998296776	-0.000253759	0.396578679
cg13512802	cg13512802	11	34608602		0.504412935	0.00176387	0.507104478	-0.001391518	0.492591103	-0.037091187	0.317260223	-0.001375677	0.515390534	0.001015684	0.700118677	-9.27E-05	0.467097878	-0.000187565	0.272174437
cg13512849	cg13512849	13	100295507	CLYBL	0.409471651	-0.001188819	0.411216618	0.000891389	0.386206868	0.023584865	0.240869871	0.000582436	0.633592391	0.000186063	0.880037761	-7.31E-05	0.493978731	-0.00012742	0.278989946
cg13512883	cg13512883	1	17555906	PADI1	0.489203332	-0.001754186	0.493055	0.002282886	0.280571989	0.02014719	0.571305817	0.002237778	0.304539558	0.000588923	0.839641518	7.27E-05	0.632305109	-0.000126222	0.278182456
cg13512890	cg13512890	1	119683974	WARS2;LOC101929147	0.200169294	0.003751783	0.199661574	-0.001142707	0.719826601	-0.065927159	0.110077871	-0.000305888	0.932361661	0.000747977	0.845327751	-0.000555114	0.042350355	-0.001067541	0.007219036
cg13512927	cg13512927	10	95984834	PLCE1	0.145556829	-0.005289827	0.15762845	-0.004134494	0.295763073	0.057887603	0.264101908	-0.00343579	0.226926977	-0.007870489	0.160997976	4.14E-05	0.814609129	0.000174997	0.701410755
cg13512948	cg13512948	14	53427431		0.010092553	-0.005885729	0.013946273	0.004235009	0.012865933	0.072034616	0.027553111	0.004760338	0.019365107	-0.002887706	0.14578549	-0.000158452	0.196696889	0.000461255	0.119742425
cg13512951	cg13512951	9	127029180	NEK6	0.000235375	-0.016653251	0.000320747	-0.006599419	0.091565402	0.213852077	0.000769428	-0.006201812	0.112463186	-0.022741107	0.000217062	-0.000353392	0.196076433	0.000675176	0.024152723
cg13512977	cg13512977	9	118918160	PAPPA	0.290853054	0.00126668	0.275820542	-0.001148023	0.23802585	-0.016327311	0.310887726	-0.000824764	0.266107537	-0.00054984	0.702404708	7.44E-05	0.500877989	5.12E-05	0.555734726
cg13512987	cg13512987	12	6898785	CD4	0.257483668	-0.002211377	0.263504882	0.003638283	0.090829591	0.034246401	0.217049102	0.004113217	0.117152097	0.001930713	0.404644513	-0.000308557	0.161843553	0.000259086	0.743592079
cg13513083	cg13513083	3	194692736		0.129043416	-0.00481021	0.114202823	0.00242942	0.286094952	0.047362514	0.254815848	0.001140569	0.580058921	-0.001158172	0.699187174	0.000314636	0.094530557	8.24E-05	0.653816966
cg13513091	cg13513091	19	15379048	BRD4	0.742270745	-0.001485154	0.743196551	0.001192575	0.711353473	-0.003929121	0.950130052	0.001343563	0.699590649	-0.001210768	0.762022849	2.99E-06	0.987994997	-0.000402522	0.574515321
cg13513097	cg13513097	9	132466920	PRRX2	0.592623333	-0.002921886	0.594001424	0.003718234	0.341105611	0.019962612	0.792630484	0.002646628	0.453881654	0.002711949	0.638850803	-0.000108747	0.535354567	0.000173509	0.116517514
cg13513157	cg13513157	9	137366825		0.283786776	-0.002777371	0.290429009	0.007977845	0.000876782	0.040796081	0.265765261	0.008025774	0.0004868	0.006372608	0.060044592	-9.51E-05	0.610361767	-0.000769657	0.035272949
cg13513171	cg13513171	9	133275468	HMCN2	0.705074757	-0.000774807	0.703798457	-0.003092856	0.081043698	0.004540037	0.872845103	-0.003378252	0.090835769	-0.003854178	0.086461847	-0.000350499	0.02290006	0.000374881	0.054016254
cg13513188	cg13513188	9	139140775		0.492123841	0.001624101	0.494094858	-0.00111571	0.621036406	-0.027332156	0.410800182	-0.001242508	0.639635323	0.001095341	0.679267957	-9.08E-07	0.995847313	-0.000147661	0.421575961
cg13513232	cg13513232	9	84435798		0.034576412	-0.006440074	0.035251442	0.004686835	0.03125691	0.057299426	0.172437165	0.005254968	0.053334015	-0.002611604	0.299443083	3.39E-05	0.819623745	0.000477407	0.05019089
cg13513270	cg13513270	19	48867481	TMEM143;SYNGR4	0.217301688	-0.000320827	0.221949542	0.000166874	0.394835147	0.005618607	0.125729221	0.000177462	0.487521407	-0.000170157	0.412744209	8.18E-06	0.663085896	-2.28E-05	0.18393998
cg13513283	cg13513283	5	16675118	MYO10	0.640791237	-0.001031212	0.641540514	0.003407678	0.044347364	0.021632058	0.482820665	0.003240391	0.150883264	0.002827574	0.098191328	8.43E-05	0.499704131	-0.000147558	0.287023413
cg13513288	cg13513288	9	4299830	GLIS3	0.684577872	-0.000624692	0.68568949	-0.001236629	0.261705656	0.010591204	0.620759117	-0.001137765	0.289458037	-0.001910229	0.219939158	0.000192296	0.010291057	-5.25E-05	0.539286003
cg13513346	cg13513346	8	1703370		0.823686246	-0.000508479	0.823510345	0.002966856	0.430250009	-0.012169153	0.704405332	-0.000414142	0.817029894	0.004300011	0.402750313	-5.93E-05	0.78282524	-0.000193351	0.805077689
cg13513349	cg13513349	4	175851061	ADAM29	0.699754274	-0.000902494	0.700818217	0.002058882	0.219921276	0.012173436	0.708532264	0.002201091	0.120568876	0.001122439	0.660489697	-0.000145393	0.313379836	0.00012117	0.37405035
cg13513391	cg13513391	7	139794970	KDM7A	0.715086692	0.002106476	0.716101565	0.00574524	0.165763152	-0.031951024	0.690745326	0.004931155	0.319470253	0.009697557	0.039138396	-0.000113333	0.542396161	-0.000167399	0.364507569
cg13513411	cg13513411	19	4676202	DPP9	0.065361894	0.005823542	0.065653556	-0.00155021	0.535478754	-0.073600103	0.092818984	-0.00236107	0.446878356	0.004522436	0.116591095	-6.22E-05	0.192217757	9.34E-05	0.325818361
cg13513532	cg13513532	8	27041768		0.907137059	-0.000418747	0.907481341	6.16E-05	0.980822585	0.029541003	0.554776261	-0.00025819	0.931263312	0.000506413	0.870361053	-0.000116394	0.357417637	0.000430234	0.012339312
cg13513539	cg13513539	14	93554411	ITPK1	0.305392077	-0.001311256	0.305760759	0.001764407	0.138333895	0.028816617	0.110706159	0.001742573	0.195975407	0.000708403	0.64230575	-0.000284396	0.055984955	-0.000396418	0.000173407
cg13513556	cg13513556	1	147279696		0.113516541	-0.004205644	0.120599909	0.00726197	0.000884876	0.049056938	0.189511037	0.00720745	0.003241763	0.003541884	0.180703381	-0.000164811	0.083350549	-4.47E-05	0.776915499
cg13513622	cg13513622	12	1702208	FBXL14	0.41761619	-0.0022479	0.419351077	0.000513666	0.794744052	0.053750179	0.165701963	0.00046306	0.755467977	-0.001824826	0.561509433	0.000311677	0.069707886	0.000488268	0.539434777
cg13513637	cg13513637	16	8901246	PMM2	0.022081	0.01225527	0.022844618	-0.012738531	0.004444251	-0.127259207	0.084624481	-0.012647796	0.066446112	-0.00030947	0.89358699	-0.000209711	0.102828352	-3.79E-05	0.771441285
cg13513652	cg13513652	1	48671325		0.050690342	-0.006705173	0.05274581	0.002422985	0.412606011	0.09991854	0.039100388	0.002833785	0.394907074	-0.002888059	0.435851957	0.000122905	0.570771623	-0.000667129	0.47038164
cg13513668	cg13513668	7	70663854	WBSCR17	0.269199076	0.007757339	0.270983625	-0.007835257	0.119486368	-0.007662253	0.937204781	-0.00724603	0.210915825	-0.000147687	0.980914388	-0.000296792	0.26446008	0.000279741	0.123072006
cg13513766	cg13513766	9	124261246	GGTA1	0.725631209	0.000270254	0.726611837	-0.000506514	0.357932647	-0.003121305	0.770813724	-0.000415035	0.494356075	-0.000373154	0.584662067	1.95E-06	0.970209581	-3.13E-05	0.574820736
cg13513797	cg13513797	12	42719888	PPHLN1;ZCRB1	0.464953048	-0.000936598	0.47554632	-0.001520181	0.231170227	0.016964019	0.357439333	-0.001215008	0.196671118	-0.003495184	0.051556473	3.57E-05	0.525985023	-2.98E-05	0.619169684
cg13513804	cg13513804	10	50121894	LRRC18;WDFY4	0.81290707	0.000688086	0.813884667	0.001361137	0.522302432	0.006485705	0.872889345	0.001383119	0.595559049	0.002600058	0.269379885	-0.000124092	0.508877152	-0.000197879	0.251564789
cg13513847	cg13513847	14	94416458	ASB2	0.923830432	0.000166083	0.923540518	0.00277617	0.114563126	0.006926805	0.77482343	0.002201503	0.135255517	0.002550987	0.299384969	-9.92E-05	0.580986655	-0.000126358	0.389361613
cg13513849	cg13513849	12	57434066	MYO1A	0.485507319	0.001546205	0.489035672	-0.004120226	0.011625252	-0.02139758	0.489794223	-0.00323359	0.034331061	-0.004118053	0.061511655	0.000132631	0.373709079	-0.000177388	0.056992395
cg13513864	cg13513864	20	30063249	REM1	0.245030321	-0.000508054	0.247040518	0.000307407	0.427495241	0.011327964	0.068129313	0.000374461	0.385165265	-0.000197152	0.694310533	3.78E-05	0.357985947	-1.04E-05	0.782308258
cg13513907	cg13513907	12	131125200		0.904799792	-0.000399747	0.90239808	0.011044078	2.02E-05	0.006952056	0.877839395	0.010716206	0.002623201	0.010424284	0.000116169	-0.000118231	0.380328129	5.22E-05	0.720948942
cg13514002	cg13514002	5	142677292	NR3C1	0.821585454	-0.00045101	0.822238748	0.000722122	0.613115134	0.007682226	0.782546751	0.000310531	0.850518181	0.000769065	0.661801401	-0.000150986	0.367307064	3.34E-05	0.775746352
cg13514037	cg13514037	6	31600533	BAT2	0.199787403	0.002791699	0.206456087	0.000670828	0.742057218	-0.016338973	0.592482937	0.000153064	0.949008885	0.003689114	0.139697709	-0.000290117	0.089698042	-0.000387552	0.082010967
cg13514042	cg13514042	7	1192202		0.232751664	0.0026049	0.235910324	0.002859275	0.212180634	-0.051945012	0.094632223	0.002933439	0.290925669	0.005962835	0.030476671	0.000221455	0.187444887	0.000366067	0.302121205
cg13514049	cg13514049	9	110495709		0.565786856	-0.002453635	0.559889454	-0.037952223	7.10E-10	0.054533559	0.357450285	-0.038879155	1.32E-08	-0.032238218	2.56E-06	-6.73E-05	0.717154313	0.00014098	0.421002999
cg13514050	cg13514050	20	33460585	GGT7	0.652770104	0.000464827	0.654563559	-0.001698917	0.131054232	-0.004004922	0.782580734	-0.001683939	0.054960355	-0.001959922	0.198623449	8.70E-05	0.03888345	6.69E-05	0.132841014
cg13514070	cg13514070	7	106256499		0.482134751	-0.001701192	0.48376671	0.00357502	0.041197104	0.022030162	0.512955952	0.003327244	0.040200546	0.002356799	0.334514656	0.001025178	3.27E-05	0.000276787	0.107396537
cg13514129	cg13514129	1	39547527	MACF1	0.796771533	-0.000160426	0.797748765	-0.000551073	0.351273098	0.003743519	0.668800872	-0.000445225	0.526493927	-0.000927327	0.181454096	7.91E-06	0.925733743	-8.41E-05	0.130126099
cg13514165	cg13514165	9	130544369		0.853957943	0.000392195	0.854759189	-0.000470233	0.793740703	-0.001905337	0.949088912	-0.000798418	0.694243555	0.000921127	0.67991385	-0.000271052	0.271598459	-0.000368962	0.015036192
cg13514175	cg13514175	17	1673692	SERPINF1	0.433967039	-0.002530811	0.438540699	0.000449949	0.872388	0.045876225	0.315245628	0.001381409	0.615930655	-0.004672135	0.228965073	-0.000314135	0.192490402	0.000289834	0.500798262
cg13514178	cg13514178	19	4689839	DPP9	0.268811723	0.004322687	0.273779984	0.003007996	0.295966581	-0.068055812	0.215253631	0.002146516	0.298647705	0.009531321	0.03550076	-0.000444273	0.023395009	-0.00023163	0.084119695
cg13514182	cg13514182	12	114258948	RBM19	0.023206001	0.005303086	0.027438124	0.002100493	0.341372574	-0.076404164	0.023124073	0.001420032	0.454024374	0.008613068	0.010340827	-0.000218474	0.167061995	-0.000276354	0.050897128
cg13514324	cg13514324	8	145755804	MGC70857;KIAA1688	0.952085306	-0.000298835	0.952532522	0.012237911	0.000965239	0.029590965	0.6711105	0.012063912	0.003299328	0.012439572	0.010541578	-0.000258001	0.105099475	-0.000163045	0.754004245
cg13514376	cg13514376	15	68640738	ITGA11	0.549015563	-0.001398252	0.553171721	0.000726426	0.662625115	0.027276217	0.405184912	0.001099027	0.553561941	-0.001487395	0.48375326	-0.000255563	0.24817763	-9.75E-05	0.576994339
cg13514538	cg13514538	8	144942538	EPPK1	0.898775859	0.000322371	0.899150818	0.00131645	0.4674531	-0.013715981	0.697469017	0.000528128	0.762101524	0.002747444	0.272242025	7.27E-05	0.469150025	-9.16E-05	0.343330218
cg13514562	cg13514562	3	42906432	ACKR2	0.180162053	0.00483239	0.18178603	-0.003198335	0.21339042	-0.067440144	0.178943872	-0.004943428	0.067531567	0.00485734	0.109580751	7.90E-05	0.588880645	-0.000213074	0.140557921
cg13514578	cg13514578	12	50016646	PRPF40B	0.417586482	-0.000366183	0.422260302	-6.37E-05	0.847628287	0.004982539	0.431087619	-9.72E-05	0.808180864	-0.000329754	0.403959054	0.000261282	0.001800091	-1.01E-06	0.982404508
cg13514637	cg13514637	16	1499812	CLCN7	0.138287969	-0.000599307	0.139758278	-0.000139651	0.625829174	0.01278693	0.024576678	-0.000156649	0.610575523	-0.000783355	0.038523277	-0.000456744	0.251869942	-2.35E-05	0.4945408
cg13514641	cg13514641	2	86740268	CHMP3;RNF103-CHMP3	1.11E-05	0.028015624	1.47E-05	-0.043895627	7.00E-10	-0.179962482	0.024422451	-0.043175802	2.08E-06	-0.011487606	0.049521612	0.000287912	0.139849076	-0.000170518	0.784610595
cg13514718	cg13514718	7	23749722	STK31	0.410886555	0.002288566	0.40623299	-0.003894547	0.176949766	-0.015964403	0.677322052	-0.002976217	0.308773044	-0.003147845	0.400740821	-3.90E-05	0.867262576	0.001123715	3.31E-07
cg13514772	cg13514772	8	38770414	PLEKHA2	0.006461031	-0.0067515	0.007229625	0.00701811	0.019533457	0.108925007	0.002455128	0.007288152	0.000421847	-0.002206763	0.590131291	-0.000224052	0.085059509	0.000154398	0.590477328
cg13514778	cg13514778	20	34204988	SPAG4	0.813306109	-0.000468679	0.815434494	0.00053398	0.747118424	0.006939053	0.803957556	-0.000169348	0.926178245	0.000243445	0.899855224	5.65E-05	0.647904164	0.000146948	0.174528266
cg13514824	cg13514824	3	79067085	ROBO1	0.226162136	-0.000949698	0.230575922	-0.001110539	0.56170488	0.003401315	0.757580177	-0.001101268	0.638290868	-0.00083099	0.182550044	-2.97E-05	0.777538108	-3.60E-05	0.707202693
cg13514907	cg13514907	15	62895846		0.571803439	-0.001825419	0.574703577	-0.00945153	0.016809728	0.001789792	0.968603678	-0.008009092	0.072875204	-0.01356924	0.005874218	0.000116599	0.377137606	0.000112931	0.393131505
cg13514951	cg13514951	1	36204832	CLSPN	0.464295097	-0.001154206	0.46595936	0.00144069	0.202346651	0.01992132	0.364587601	0.001889907	0.068898892	-0.000361127	0.825056779	-0.00020602	0.04785618	-9.09E-05	0.299036714
cg13514955	cg13514955	8	146078833	COMMD5	0.675958418	-0.000291975	0.678272845	0.000321206	0.548447157	0.013155442	0.185041437	0.000253587	0.646998182	7.13E-05	0.922997558	-6.08E-05	0.139473413	-4.43E-05	0.332978371
cg13515021	cg13515021	12	49177075	ADCY6	0.032204778	0.006471875	0.028486232	-0.004298888	0.103061525	-0.089828759	0.029124064	-0.004393124	0.112658635	0.002456273	0.480790032	-0.000272007	0.08331209	0.00020903	0.178901273
cg13515047	cg13515047	16	75298429	BCAR1	0.966519652	-0.000143196	0.966097975	-0.0256352	5.97E-08	0.047805254	0.315801254	-0.026594987	6.72E-08	-0.021386827	0.000305583	3.56E-05	0.395828368	0.000122282	0.674007479
cg13515064	cg13515064	13	113611440		0.707164557	-0.001176945	0.699497592	-0.001642473	0.60561203	0.007985295	0.851230445	-0.000466633	0.859141546	-0.003832165	0.374693064	-0.000543951	0.003932141	-0.000765522	0.455888294
cg13515074	cg13515074	21	20896207		0.592079381	0.002998168	0.593458918	7.75E-05	0.984493658	-0.032521202	0.67606507	-0.000683141	0.850964119	0.00503945	0.36594098	0.000304767	0.110328114	-0.000867947	0.000366648
cg13515094	cg13515094	22	21997091	SDF2L1	0.417457055	-0.001075413	0.419192145	-0.000525564	0.578158879	0.016406528	0.374281319	7.55E-05	0.90933236	-0.00267972	0.068652671	0.000102483	0.280724235	5.01E-05	0.371772363
cg13515104	cg13515104	9	72002861	FAM189A2	0.240988892	0.001542961	0.238758452	-0.000947956	0.40413445	-0.008728662	0.629765869	-0.000888298	0.512608746	0.000369525	0.782174199	-0.00017398	0.194878754	0.00056645	0.009946858
cg13515142	cg13515142	14	57043352		0.20942443	0.002102407	0.214935274	-0.002101011	0.099418229	-0.030046309	0.202024631	-0.002142317	0.067679392	0.000128284	0.94574701	0.000133268	0.333148851	2.82E-05	0.804467252
cg13515233	cg13515233	7	158448712	NCAPG2	0.572791022	-0.002379594	0.513087972	0.002388003	0.46495362	0.049137886	0.338559042	0.000207118	0.935444508	0.002366646	0.595727452	-8.54E-05	0.558390765	-0.00016636	0.124946872
cg13515254	cg13515254	1	178089126	RASAL2	0.020054851	-0.004840055	0.024318756	0.004350681	0.04371113	0.062074363	0.037382399	0.004609835	0.049493133	-0.001224539	0.63277675	5.07E-06	0.971576441	0.000533291	0.159858886
cg13515395	cg13515395	18	74714721	MBP	0.534292066	-0.001831779	0.538611079	0.000633915	0.764427803	0.052220358	0.211353095	0.001771634	0.388721723	-0.00320557	0.264283024	-0.000174842	0.512605182	-0.001041129	0.332755225
cg13515515	cg13515515	16	31383913	ITGAX	0.948907461	0.000302844	0.949097482	-8.04E-05	0.980982343	-0.024481144	0.70985456	-0.001177595	0.743987981	0.002238166	0.612652948	7.71E-05	0.732880201	-0.000250678	0.423603113
cg13515584	cg13515584	9	34624080	ARID3C	0.629967988	-0.001724357	0.629416737	0.028945442	1.15E-12	0.067055161	0.183982357	0.029744652	1.44E-09	0.022997576	2.87E-06	-0.000129808	0.468745681	0.000249216	0.750934272
cg13515601	cg13515601	1	10896450		0.452563666	-0.002753435	0.454247635	0.001874735	0.473441415	0.037527889	0.461882604	0.002507827	0.433361633	-0.002096006	0.48692983	0.001624509	2.01E-10	0.000255483	0.34736151
cg13515605	cg13515605	3	32544567	CMTM6	0.521323186	-0.000840723	0.515597717	-0.001122414	0.249926302	0.010766368	0.548577215	-0.001047642	0.303870292	-0.001866358	0.162937276	-7.26E-06	0.890426055	8.55E-05	0.475547347
cg13515674	cg13515674	4	174255654	HMGB2	0.6739667	0.000863125	0.675111091	-0.002349506	0.111651452	-0.015316806	0.591766949	-0.002254406	0.245294466	-0.00179882	0.226445345	2.29E-06	0.974309012	6.94E-06	0.929824923
cg13515755	cg13515755	X	17039049	REPS2	0.078491514	-0.006640329	0.079605605	0.002525454	0.344357122	0.000928859	0.985724288	0.001453705	0.458213764	-0.002406677	0.55459417	0.000755784	0.00125663	-0.000807608	0.378917843
cg13515764	cg13515764	2	129314587		0.692896697	-0.00110655	0.696983792	0.002508372	0.24733166	-0.001231892	0.97504822	0.001617555	0.403200812	0.003108799	0.318656107	-0.000288742	0.014696337	0.000174564	0.170038667
cg13515774	cg13515774	17	78518472	RPTOR	0.599577351	-0.000454247	0.59957864	-2.17E-05	0.971972344	0.005485208	0.647311156	-4.98E-05	0.940409634	-0.000485987	0.550706427	-8.37E-05	0.108891068	-3.87E-05	0.391641473
cg13515783	cg13515783	7	157201622	DNAJB6	0.936768206	0.000306131	0.937155446	0.004177282	0.179181049	-0.002766519	0.959145643	0.003929521	0.250395269	0.004137373	0.293365433	-0.000211274	0.200265674	0.000153738	0.410678533
cg13515802	cg13515802	2	8752135		0.655409391	-0.000962512	0.656609928	0.004946546	0.001927671	0.016423339	0.584391732	0.004973312	0.012525591	0.003981212	0.037897832	-7.86E-05	0.481003719	-0.000218443	0.029552788
cg13515808	cg13515808	10	100032102		0.068977944	-0.007223041	0.067254346	-0.00184076	0.577701199	0.082027023	0.131019804	-0.00288047	0.432063345	-0.008494194	0.04355392	0.000509133	0.018327634	5.97E-05	0.771902901
cg13515834	cg13515834	17	32498637	LOC101927239	0.291992867	0.002017436	0.293791286	0.000170518	0.90025794	-0.022812937	0.391184959	4.10E-05	0.969514953	0.002412691	0.266986411	-0.000245624	0.05063916	-0.002100633	1.26E-09
cg13515842	cg13515842	9	127215440	GPR144	0.483462466	0.001548787	0.486472396	-0.00170285	0.52336469	-0.020985882	0.501018103	-0.001626909	0.605062702	-0.000695833	0.826064846	9.32E-05	0.716282709	0.000528633	0.018393037
cg13515849	cg13515849	5	65593710		0.788472177	-0.000601535	0.788491091	0.001027722	0.56515266	0.005832494	0.851623261	0.00100392	0.603234157	0.000188236	0.934532421	-5.82E-05	0.613757844	6.01E-05	0.675272105
cg13515875	cg13515875	13	111330802	CARS2	0.11099357	-0.010597292	0.113261825	0.010066386	0.042810139	0.15262701	0.100689541	0.00980633	0.078300584	0.001722676	0.775107969	-0.000352037	0.215503851	-3.44E-05	0.860185454
cg13515894	cg13515894	19	47290659	SLC1A5	0.986819711	1.53E-05	0.986868793	-0.000382253	0.56459589	0.00397256	0.75867094	-0.000327921	0.692297401	-0.000457746	0.549105129	-0.000167543	0.270853534	-0.000121004	0.186853917
cg13515917	cg13515917	10	134813455		0.634587721	-0.00139786	0.636262859	0.001404393	0.50512979	-0.006502566	0.873725917	0.001105773	0.635497278	0.000749224	0.78253117	-0.000254433	0.053132541	-0.00018545	0.29735448
cg13515990	cg13515990	22	48827053		0.905547573	0.000429662	0.905897693	0.004870601	0.062780797	-0.049537844	0.327280236	0.003465049	0.002459539	0.007614843	0.082795826	-2.53E-05	0.880547537	-0.000356828	0.225112711
cg13515998	cg13515998	14	71581031	PCNX	0.391230768	-0.003562049	0.392995677	0.010207531	0.000927355	0.049731764	0.389689129	0.009494412	0.009725489	0.00771404	0.026327829	-0.000115659	0.582517679	-0.000234356	0.103031615
cg13516017	cg13516017	13	21304178	N6AMT2	0.357349298	0.002160672	0.362832442	0.004210017	0.116569006	-0.018606578	0.573794816	0.003757527	0.149798218	0.008775709	0.013715257	9.06E-05	0.701478582	0.000168441	0.499637494
cg13516087	cg13516087	12	123011565	KNTC1;RSRC2	0.999829417	4.21E-07	0.999827985	-0.002657492	0.108370311	0.006107147	0.822237544	-0.0024392	0.131131104	-0.003459706	0.11575927	0.000262014	0.023534445	-3.24E-06	0.971895
cg13516090	cg13516090	4	87898468	AFF1	0.372123746	0.001463998	0.373905417	0.001279165	0.275157467	-0.01532972	0.501305528	0.0007178	0.573072742	0.003802968	0.012729255	-0.00040147	0.009756404	-0.000287182	0.00632984
cg13516209	cg13516209	6	29855302	HLA-H	0.165318155	-0.003248927	0.172294084	-0.001376976	0.679471671	0.06169401	0.068379374	-0.001209125	0.688261706	-0.004666193	0.296991199	-0.000557303	0.115776023	-5.30E-06	0.990125559
cg13516249	cg13516249	1	156742849	PRCC	0.002002968	-0.010594545	0.002080999	0.001230778	0.602377994	0.114631529	0.014878336	0.000722496	0.709134779	-0.008503799	0.026212919	0.000160929	0.258572643	0.000267518	0.507100226
cg13516283	cg13516283	21	42514369	LINC00323	0.657664189	0.001723061	0.66017623	-0.008548094	0.004493956	0.02168401	0.690154199	-0.008248453	0.028340142	-0.006647775	0.047699969	-0.000381133	0.022822709	-5.37E-05	0.94220623
cg13516362	cg13516362	19	11308987	KANK2	0.404373295	0.002100637	0.406124208	-0.00186296	0.300715519	-0.035337106	0.314048075	-0.001993768	0.385346427	0.000580337	0.771523446	-0.000126047	0.405146504	0.000640168	0.184677222
cg13516390	cg13516390	1	6052785	KCNAB2;NPHP4	0.362432606	0.000429403	0.364221069	-0.000146387	0.662715103	-0.007108302	0.279257211	-0.000169367	0.697205396	0.000395014	0.229450066	9.79E-06	0.753916484	-2.20E-05	0.449788972
cg13516479	cg13516479	6	122016629		0.011913622	-0.014617107	0.011982544	-0.021192938	1.84E-05	0.131257264	0.094953642	-0.02092394	0.000505196	-0.03330286	8.80E-07	0.000533008	0.009043533	0.000412337	0.515957992
cg13516508	cg13516508	13	50056284	SETDB2	0.488343264	-0.004775707	0.477658457	0.012690184	0.036161441	0.067860328	0.469367931	0.011863121	0.037942393	0.009794449	0.236021015	-0.000252291	0.360411227	-0.00029202	0.354639067
cg13516513	cg13516513	16	68670061		0.683363691	0.001295042	0.684479083	0.00022003	0.922584894	-0.021644886	0.624311327	-0.000142431	0.960278245	0.001842457	0.463933184	0.000194043	0.17468657	0.000195592	0.395600405
cg13516541	cg13516541	14	105239354	AKT1	0.829911496	-0.000373208	0.830535282	2.18E-05	0.985983693	0.003135898	0.896785405	0.00022005	0.842080129	-0.000697418	0.706816846	-0.000252232	0.094798572	-9.68E-05	0.576134005
cg13516551	cg13516551	8	26241537	BNIP3L	0.759082981	-0.000716756	0.759973159	-0.0024343	0.25958078	0.026303061	0.423972989	-0.001537083	0.505185443	-0.004726976	0.080760339	-0.000118123	0.425974384	2.29E-05	0.905162139
cg13516624	cg13516624	10	33207414	ITGB1	0.326280777	-0.003488265	0.323133233	0.007611953	0.019484682	0.047696592	0.332615039	0.007740625	0.021356438	0.004441217	0.29269142	-0.000294912	0.365357693	-0.000236928	0.396652174
cg13516635	cg13516635	2	32287656	SPAST	0.004429985	-0.008229338	0.00623023	-0.006533635	0.026845158	0.071499901	0.07695468	-0.005831413	0.062599224	-0.016043831	0.00018531	-0.000779932	0.001732845	0.000146561	0.234091728
cg13516704	cg13516704	11	5299308		0.377419673	-0.00279997	0.383325643	0.001335052	0.581533685	0.040483508	0.364301459	0.002134879	0.432754666	-0.003369964	0.259483819	7.08E-05	0.524852859	0.00106378	0.004302789
cg13516719	cg13516719	10	30638507	MTPAP	0.466527779	0.002306162	0.46818815	-0.002747699	0.225683566	-0.011780175	0.788899174	-0.003453359	0.191265786	0.000205963	0.933158477	2.78E-05	0.895805168	6.04E-05	0.78081745
cg13516746	cg13516746	20	3389408	C20orf194	0.340938699	-0.000820093	0.342737847	-0.000673534	0.273559122	0.007001339	0.558232701	-0.000735153	0.363088099	-0.001292771	0.035201144	1.67E-05	0.738800132	7.79E-06	0.900759324
cg13516755	cg13516755	12	49319981	FKBP11	0.610389932	-0.001503381	0.613346081	0.001689455	0.508857788	0.018842609	0.649397188	0.001083455	0.692663677	0.000719581	0.829888657	7.57E-05	0.699809884	0.00012638	0.820028686
cg13516763	cg13516763	5	2670081		0.758128235	0.001114787	0.757384463	0.003846186	0.17536167	-0.008157383	0.870758856	0.004394432	0.145988345	0.004909541	0.173035057	-0.000140752	0.295481629	6.01E-05	0.770089641
cg13516768	cg13516768	20	61599125	SLC17A9	0.59214668	-0.001323311	0.593526038	0.000865579	0.623294123	0.012667226	0.712333431	0.000256579	0.865631987	0.000603408	0.818124921	-0.000712386	0.017983187	-9.64E-05	0.296490505
cg13516776	cg13516776	20	6067757	FERMT1	0.903897546	-0.00031841	0.904253723	0.001669632	0.376297838	0.010198791	0.781131368	0.001624579	0.487498857	0.001451843	0.456387261	0.000170944	0.110265842	-0.000290297	0.008811071
cg13516794	cg13516794	11	32416984	WT1	0.881754922	0.000262297	0.880986484	0.000337665	0.804129806	-0.003884036	0.873289851	0.000487845	0.695262904	0.000504442	0.798706439	-9.86E-05	0.297911056	0.000334924	0.013277549
cg13516796	cg13516796	16	5122251	ALG1	0.523908487	-0.000496891	0.528478767	-0.000109988	0.859747785	0.013022153	0.239514997	0.000212812	0.679300398	-0.001027867	0.271581074	1.95E-06	0.968823047	-6.32E-05	0.227570799
cg13516808	cg13516808	11	116105931		0.00067261	0.014352427	0.000804979	-0.007914788	0.016053623	-0.178881184	0.002216213	-0.008348187	0.031571875	0.006169338	0.128869159	8.82E-05	0.807236596	0.000643057	0.205274907
cg13516820	cg13516820	9	37036494		0.231136347	0.000694954	0.227325996	-0.000432746	0.299704473	-0.008005782	0.314334483	-0.000231714	0.656306782	2.49E-05	0.948053757	2.86E-05	0.494632459	0.000346292	5.87E-07
cg13516876	cg13516876	19	56124074	ZNF865	0.942581936	0.000146012	0.942970614	-0.000737331	0.610872076	0.007634614	0.787366261	-0.000571959	0.713262945	-0.000811189	0.672562652	0.00038971	0.03545911	0.000151074	0.703408694
cg13516891	cg13516891	1	63314965	ATG4C	0.500123797	-0.001928849	0.505353768	0.007486587	0.000720308	0.029357739	0.465290661	0.008752191	0.001814341	0.003781104	0.101236766	-0.000176427	0.416982184	-0.000317004	0.250315025
cg13516940	cg13516940	X	69654033		0.253267591	-0.003291039	0.256241431	0.004375221	0.037199995	0.05097657	0.205583969	0.004102839	0.064305865	0.001165323	0.67039217	6.93E-05	0.580012573	0.000245811	0.062168252
cg13517021	cg13517021	1	115009212	TRIM33	0.57057872	-0.000754456	0.572161462	-0.000640788	0.588962967	0.015421803	0.409221761	-0.000676748	0.501511538	-0.000901519	0.60559601	-0.000126424	0.277131419	-0.000292897	0.001068595
cg13517056	cg13517056	4	72055457	SLC4A4	2.39E-08	-0.022009051	2.32E-07	0.000155258	0.950869878	0.225826354	3.26E-05	-0.000699241	0.732474043	-0.020417808	9.25E-06	-0.000115247	0.490051199	0.0003759	0.535491369
cg13517065	cg13517065	X	100168954	XKRX	0.893775966	-0.000640053	0.893848391	0.003628724	0.293730496	0.025478897	0.701934646	0.004110016	0.36882374	0.002732744	0.425902805	-9.18E-05	0.744865432	0.000494392	0.055682492
cg13517118	cg13517118	10	11896044	PROSER2;PROSER2-AS1	0.033166699	-0.003748976	0.038145638	0.005828293	2.06E-05	0.04972634	0.045768679	0.006302935	0.000206801	0.001142948	0.448725954	-0.000249446	0.018808494	-1.94E-05	0.826948103
cg13517124	cg13517124	3	14567156	GRIP2	0.296464894	-0.001755611	0.2939703	0.004966066	0.002422797	0.016884757	0.467878159	0.004589327	0.003362778	0.004262369	0.069913367	-0.000479807	0.005366775	9.96E-06	0.951000022
cg13517138	cg13517138	14	55658249	DLGAP5	0.673846786	-0.00053225	0.674991546	0.000698684	0.43948404	0.015070904	0.392769917	0.000750783	0.402498091	-1.49E-05	0.990723139	6.29E-05	0.295989034	0.000130528	0.048164076
cg13517213	cg13517213	2	211419746	CPS1	0.306308963	0.005120641	0.308111481	0.001405275	0.693014189	-0.079357084	0.255043677	0.001104227	0.77863994	0.00733487	0.125537556	-6.08E-05	0.750729822	0.000807582	0.056691812
cg13517305	cg13517305	3	126423553	CHCHD6	0.42678917	-0.000360943	0.42851187	0.000457338	0.160297802	0.007473085	0.238400703	0.00045713	0.171471078	0.000134069	0.765854915	-5.31E-05	0.1112722	-9.18E-05	0.006545019
cg13517398	cg13517398	18	19180670	ESCO1	0.348772853	-0.00095117	0.357881391	-4.49E-06	0.997066421	0.016961877	0.24481971	0.001014086	0.105650768	-0.001717946	0.329452565	3.80E-05	0.48830315	-5.34E-05	0.309758518
cg13517474	cg13517474	12	98689963		0.446658163	0.004311254	0.452883567	-0.00606696	0.201446041	-0.039266667	0.622222567	-0.006323579	0.1995376	-0.003912796	0.527732472	0.000162679	0.563772956	0.000432189	0.17087244
cg13517475	cg13517475	18	43608976	PSTPIP2	0.62969051	0.001129772	0.631660341	0.003554221	0.169486608	-0.006211184	0.850383809	0.002824604	0.308340067	0.005562595	0.080705685	-0.000283408	0.13969135	-0.000316178	0.043324507
cg13517516	cg13517516	9	20684768	KIAA1797	0.498610252	-0.000749869	0.507051533	-0.00107698	0.233078454	0.014256626	0.367278031	-0.00097359	0.255900302	-0.002074246	0.093771336	9.74E-05	0.081940725	2.28E-05	0.70078852
cg13517567	cg13517567	7	99517196	TRIM4	0.90299774	-0.000240044	0.903356922	-0.000218656	0.880028849	-0.012215793	0.656501491	-0.000189665	0.927103694	-0.000781168	0.434876533	0.000190788	0.158733746	0.000199345	0.087212792
cg13517605	cg13517605	9	139006552	C9orf69	0.718638562	0.001188951	0.720556893	-0.000879532	0.7120853	-0.007455561	0.871400286	-1.24E-05	0.995829345	-0.000692871	0.830707272	-0.000610748	0.01083528	-0.000204001	0.32643963
cg13517725	cg13517725	4	37383148	NWD2	0.016922374	-0.005355613	0.019704795	0.01179962	3.81E-08	0.106717256	0.001334153	0.012541157	4.78E-08	0.004475085	0.083093183	6.38E-05	0.728303968	6.51E-05	0.705341908
cg13517826	cg13517826	19	5039857	KDM4B	0.497953423	-0.001528498	0.497418	6.97E-05	0.975013115	0.015957906	0.61170262	-0.000621785	0.774630993	0.00026786	0.928703743	5.53E-05	0.733059235	-0.000181418	0.404596334
cg13517891	cg13517891	8	58736544		0.656771865	0.001346214	0.659485963	-0.001492724	0.564178014	0.004073095	0.923664753	-0.001479229	0.661647197	-0.000211648	0.936903493	-0.000271047	0.113825567	4.31E-05	0.794388808
cg13517968	cg13517968	19	36156284	UPK1A	0.962231454	-0.000203108	0.962372009	0.003404425	0.268173715	0.020548754	0.730752677	0.00269966	0.511366824	0.004524862	0.135610761	-0.0001328	0.244408955	-0.000171275	0.136159525
cg13517974	cg13517974	14	90420875	TDP1;C14orf143	0.334594322	-0.000701555	0.336395414	0.000313126	0.54528592	0.01600159	0.11587255	0.00036963	0.372034956	-0.000453753	0.575630215	1.23E-05	0.805020055	-7.24E-05	0.048584631
cg13518012	cg13518012	2	239072525	FAM132B	0.14712532	-0.000518178	0.148633404	0.000258357	0.309121608	0.010871526	0.030435252	0.000193591	0.486091811	-0.000103594	0.745846289	1.13E-05	0.857900053	-6.04E-05	0.117814799
cg13518031	cg13518031	3	189506825	TP63	0.817154181	-0.000809784	0.817823119	0.005208634	0.040192378	0.007471911	0.878144003	0.004586266	0.112523942	0.005444497	0.066292262	-0.00033253	0.01146774	-9.79E-05	0.572195539
cg13518079	cg13518079	20	2675072	EBF4	0.062702881	0.004686578	0.05495723	0.010904047	1.15E-05	-0.028698715	0.387618092	0.011460702	6.16E-06	0.015360311	4.58E-05	-0.000116021	0.68743968	0.001438216	0.019162884
cg13518164	cg13518164	5	1925960		0.623990046	-0.001381835	0.627644753	0.002291002	0.360135265	0.019157341	0.629580158	0.002069866	0.430759047	0.00173768	0.590580093	-0.000124853	0.441388613	4.65E-05	0.805327144
cg13518195	cg13518195	3	131100364	NUDT16	0.33397226	0.001456623	0.283036892	-0.002375047	0.035547112	-0.018674384	0.319987065	-0.002304353	0.042006914	-0.001419481	0.322636235	0.000399326	0.007556658	0.000158765	0.038815857
cg13518211	cg13518211	9	115142604	HSDL2	0.257804841	0.001182984	0.244924293	-0.001484388	0.175421559	-0.011213708	0.425789656	-0.001389111	0.102401837	-0.000919073	0.532455211	-2.00E-05	0.695819888	-1.30E-05	0.818288797
cg13518216	cg13518216	12	57040018	ATP5B;SNORD59A	0.068650618	-0.003804971	0.06968396	0.005008887	0.001091554	0.041308847	0.153516052	0.005600504	0.011199286	0.00019635	0.852907632	5.44E-05	0.405741715	-0.000117723	0.087328595
cg13518232	cg13518232	9	138885168		0.241233513	-0.00275602	0.250264874	0.009467738	2.47E-05	0.049418131	0.14244971	0.009901026	3.60E-05	0.004660378	0.0900601	-0.000242504	0.182893744	0.000480555	0.055192381
cg13518265	cg13518265	9	130910662	LCN2	0.546302578	-0.001882928	0.549803177	0.000762575	0.795149336	0.022075832	0.615236962	0.000960115	0.765708959	-0.001616446	0.669148126	-0.000206278	0.268824133	0.00024782	0.355560065
cg13518270	cg13518270	20	50415588	SALL4	0.002454238	0.008589386	0.002422956	0.004208282	0.040222878	-0.06675395	0.075536529	0.003774337	0.039049103	0.012967169	0.000108311	-0.00012636	0.577202628	9.18E-05	0.722173091
cg13518308	cg13518308	20	59745688		0.552588139	-0.002021487	0.556645821	0.000435149	0.892279238	0.031014012	0.518591964	0.000300781	0.938143872	-0.00266776	0.465274033	-0.000211838	0.419507548	0.000444203	0.040655511
cg13518327	cg13518327	3	24535774	THRB	0.540690239	0.000537977	0.541268032	-0.00059944	0.375804378	-0.004422297	0.717180472	-0.000313913	0.598305239	-0.000676307	0.463964116	-3.07E-05	0.660220618	-9.07E-05	0.209184434
cg13518339	cg13518339	15	43663616	ZSCAN29;TUBGCP4	0.795385572	-0.000270075	0.797975804	-0.000576105	0.613493192	0.000358292	0.980628019	-0.000775224	0.543535812	-0.000988667	0.412316212	0.000267469	0.005219903	7.95E-05	0.291832501
cg13518366	cg13518366	19	55417390	NCR1	0.97214706	0.00012295	0.972415531	0.001946934	0.528496489	0.006343719	0.898169905	0.000989464	0.708989772	0.001900058	0.673881946	-1.20E-05	0.94386902	0.000966665	0.081284525
cg13518390	cg13518390	7	71198414		0.611752016	0.000664675	0.613078197	-0.00151757	0.107416625	-0.00445167	0.80686616	-0.00149576	0.047031123	-0.000784288	0.578210627	-3.04E-05	0.638561857	-6.22E-05	0.349008188
cg13518437	cg13518437	11	4115612	RRM1	0.328485195	0.000712035	0.330804963	-0.00063789	0.270926973	-0.011834705	0.246422426	-0.000864312	0.235181754	0.000318628	0.62051836	3.73E-05	0.491909253	-4.08E-05	0.45489211
cg13518442	cg13518442	15	58358879	ALDH1A2	0.755704437	-0.000774081	0.757524235	0.001793623	0.360785622	0.012388206	0.722361429	0.002049041	0.236663022	0.000109067	0.969690156	-0.00042027	0.014009741	0.000789876	0.033620009
cg13518461	cg13518461	5	132948433	FSTL4	0.575270335	0.000247741	0.576693699	0.000205867	0.51423762	-0.000746894	0.903275068	0.000271318	0.49787228	0.000402192	0.226411811	-4.86E-05	0.589103272	0.000391462	0.010138148
cg13518488	cg13518488	4	178648611	LOC285501	0.002875038	-0.007148758	0.002979798	0.004768179	0.00515561	0.078308268	0.01754033	0.00484142	0.012770822	-0.002759266	0.203421821	0.000170618	0.228940336	0.000451365	0.004709052
cg13518524	cg13518524	12	125122844		0.597934323	-0.001503116	0.599298207	0.002087064	0.306181681	0.000167017	0.996636671	0.001675568	0.391286365	0.001564292	0.581260351	-8.87E-05	0.561374599	-0.000244115	0.057562034
cg13518529	cg13518529	7	78101371	MAGI2	0.850921244	0.000297335	0.852102003	0.000561185	0.702651305	-0.010007392	0.653486383	0.000893566	0.64030583	0.000518432	0.730471499	-0.000169985	0.20051846	0.000556805	0.012219694
cg13518530	cg13518530	19	13030150	SYCE2	0.060142904	-0.002371593	0.061099487	0.001002894	0.261207213	0.044822563	0.011558778	0.000887482	0.139381779	-0.001303187	0.367778475	-7.97E-05	0.411609241	-0.000175159	0.0052646
cg13518533	cg13518533	2	42613849		0.726654098	-0.000720594	0.724502374	0.003983308	0.00694512	0.005712654	0.83978917	0.003904321	0.015907498	0.003498863	0.079220825	-0.000105411	0.425675461	3.06E-05	0.81736633
cg13518540	cg13518540	17	72781248	TMEM104	0.714939607	0.000774025	0.715954955	0.002311997	0.129394593	-0.009105555	0.757476091	0.001650258	0.377872144	0.004275929	0.013970113	0.000122865	0.377980267	-0.000169375	0.119369024
cg13518591	cg13518591	5	32133677	GOLPH3	0.000138248	-0.018023355	0.000172198	0.001179221	0.759472694	0.191119157	0.002150918	0.002033867	0.438735988	-0.015906725	0.009035632	0.000133563	0.595159933	2.49E-06	0.996112291
cg13518611	cg13518611	3	174162871		0.820196596	-0.000830577	0.821275649	0.001761095	0.589142	0.056170124	0.278747524	0.002261677	0.541138925	0.002498714	0.534270406	-0.000141161	0.312265332	-0.000167647	0.189579418
cg13518625	cg13518625	8	29522838		0.726472324	0.002500354	0.727450203	0.001447474	0.776514961	0.105248554	0.291773116	0.000455144	0.949126291	0.005681725	0.205172068	-0.000496349	0.029613111	0.00031306	0.648154098
cg13518670	cg13518670	6	30433838		0.209103363	-0.004674842	0.216913829	0.002216902	0.50300888	0.050262604	0.337121208	0.002658826	0.478760293	-0.002609098	0.48605194	-3.03E-05	0.896039205	-0.00015238	0.569229549
cg13518672	cg13518672	6	34787640	UHRF1BP1	0.394402461	-0.001414002	0.396164172	0.001365167	0.250244082	0.007112166	0.757659317	0.001303611	0.373171782	-5.80E-05	0.96639615	-0.000181392	0.112160403	-1.75E-05	0.982695061
cg13518677	cg13518677	4	187085260	FAM149A	0.200738051	-0.006035398	0.202416715	0.002645812	0.430081903	0.140048474	0.034791046	0.003987344	0.297090955	-0.006057961	0.142733807	-7.46E-05	0.57753851	-0.000116899	0.379796756
cg13518792	cg13518792	3	12329590	PPARG	0.608375498	0.000759663	0.61003084	-0.001370836	0.208744187	0.003291835	0.873229988	-0.001029875	0.056434206	-0.001398255	0.437755288	-0.000146858	0.015144218	-0.00016362	0.016106105
cg13518817	cg13518817	14	65443646	CHURC1-FNTB	0.442140377	-0.001897537	0.447637329	0.002199825	0.222353839	0.037830955	0.277781059	0.002890454	0.114093662	-0.000823659	0.733570209	0.000211828	0.233206395	0.000377753	0.009668278
cg13518824	cg13518824	1	8523537	RERE	0.437937292	-0.001122075	0.443472268	-0.00189439	0.57663627	0.020327446	0.325742457	0.000726065	0.402280131	-0.00429321	0.361290279	-0.000144578	0.257515749	-9.43E-06	0.957018368
cg13518833	cg13518833	9	38490814		0.223630773	0.004210638	0.225356836	-0.005704214	0.022716358	-0.044090195	0.358684962	-0.005619428	0.092393973	-0.002004234	0.416737452	0.00098073	0.00015225	1.11E-05	0.929573027
cg13518852	cg13518852	1	212892006		0.752755176	0.001577374	0.755354705	-0.004685932	0.229428846	-0.002907083	0.966993657	-0.005605429	0.194761002	-0.002793552	0.580295157	0.000402456	0.011608512	-0.000678733	0.044624229
cg13518883	cg13518883	2	239755896	TWIST2	0.015577637	0.001226009	0.015964688	-0.000929078	0.010424047	-0.010585535	0.128324396	-0.001083823	0.003183074	0.000589056	0.236501247	0.001015771	5.68E-06	0.000375854	0.029281281
cg13518988	cg13518988	17	73401817	GRB2	0.225709848	-0.000772235	0.227439573	0.000599101	0.188223078	0.011786409	0.184430721	0.000688914	0.216208809	-0.000186175	0.690133103	1.86E-05	0.569467055	-1.03E-05	0.695828443
cg13518992	cg13518992	18	55109119	ONECUT2	0.505117468	-0.001145615	0.506703896	-0.001173084	0.339712246	0.022345725	0.350995042	-0.000796354	0.453456114	-0.002945886	0.085936317	8.20E-05	0.70955145	0.00010175	0.279520313
cg13519035	cg13519035	12	34261006		0.35508789	0.001875569	0.355405905	0.000973654	0.571091016	-0.01543951	0.583536255	0.000737359	0.739034657	0.002634493	0.160016665	0.000340941	0.083690881	0.000661202	0.000930976
cg13519061	cg13519061	9	99145195	SLC35D2	0.590741906	0.002625202	0.593233574	0.001232929	0.742686997	-0.02569607	0.706319653	0.001010751	0.802297752	0.003617644	0.461492301	0.000250093	0.265212434	-0.000919418	0.06685614
cg13519079	cg13519079	14	75745447	FOS	0.213612406	-0.000454989	0.214441121	0.000359352	0.204309927	0.008145421	0.112232541	0.000413951	0.270677473	-0.00013531	0.626474979	-3.02E-08	0.99920283	-5.08E-05	0.054859544
cg13519129	cg13519129	14	77910603	VIPAS39	0.252313576	-0.002856867	0.254081541	0.000803711	0.650398571	0.029460622	0.39523315	0.000567148	0.74969512	-0.001318606	0.587269335	1.74E-06	0.987961804	-0.000573103	0.005126887
cg13519157	cg13519157	17	77838903		0.673803527	-0.00107239	0.676265298	0.004689616	0.026226614	0.019728508	0.581293278	0.004595323	0.024285036	0.004479666	0.113717345	3.59E-05	0.877977921	0.000159922	0.528294985
cg13519184	cg13519184	3	173114306		0.575182321	-0.000379074	0.57660591	0.000362655	0.452827715	0.009527018	0.312743674	0.000440533	0.258847087	-0.000206097	0.779014059	-2.66E-06	0.968061091	-6.54E-05	0.522967864
cg13519191	cg13519191	14	101229006		0.398290818	-0.002920189	0.40004845	0.002433494	0.324365726	0.034782974	0.469367164	0.001957125	0.514496075	0.000179033	0.948572297	-0.000241138	0.173738997	0.000995499	0.000495949
cg13519194	cg13519194	10	43539572		0.405192295	0.00241538	0.4052969	0.002372546	0.304169692	-0.044847678	0.268601552	0.003052717	0.145739616	0.003614525	0.262628699	-0.000136967	0.194089529	1.20E-05	0.948911236
cg13519197	cg13519197	10	99166091		0.068133671	-0.006071686	0.060099009	0.006357182	0.037242866	0.056960914	0.197391377	0.004551537	0.077243635	0.000583871	0.889773836	-0.000129231	0.267104963	0.000432677	0.548717451
cg13519373	cg13519373	2	219030898	CXCR1	0.105138071	-0.005708171	0.106435576	-0.001605984	0.519412875	0.085575098	0.08134985	-0.000866886	0.660714358	-0.00881766	0.026946458	0.000114406	0.129894424	0.000380752	0.103598516
cg13519445	cg13519445	17	41488323		0.00883372	-0.007986567	0.007695199	0.008443901	0.014549263	0.095468948	0.020551296	0.007982447	0.014387739	0.002708478	0.528218684	0.000239446	0.327814784	0.000401536	0.259033276
cg13519449	cg13519449	15	70093668		0.059827048	-0.005766155	0.063959001	0.008645494	0.000929256	0.096192951	0.027848779	0.009561469	0.005692511	0.001324867	0.612307824	-0.000123285	0.51894863	0.000313291	0.385132134
cg13519452	cg13519452	9	140122642		0.833813033	-0.000605075	0.834422943	-0.001896821	0.358079878	0.011940534	0.766093923	-0.002144688	0.379500858	-0.00223027	0.380781761	-0.000379089	0.017787052	-0.000157079	0.277597093
cg13519464	cg13519464	19	9938554	UBL5	0.529508302	-0.000924568	0.531041931	-0.000464731	0.657582559	0.013753412	0.501600131	-0.000532213	0.646049567	-0.001266652	0.365165882	-8.58E-05	0.321903942	-1.47E-05	0.830985187
cg13519536	cg13519536	20	32400240	CHMP4B	0.716175217	-0.000342187	0.717955203	-0.000892534	0.219914035	0.00341054	0.795469747	-0.000751436	0.427248362	-0.001548035	0.051109886	-8.99E-05	0.033430195	-4.79E-05	0.328956599
cg13519586	cg13519586	3	101753750		0.544334838	-0.00275043	0.540662712	0.00849879	0.039018623	0.007613894	0.90299158	0.006960855	0.100203932	0.009097415	0.078844161	-0.000345712	0.175743286	0.000704264	0.115327726
cg13519595	cg13519595	3	64788295	MIR548A2	0.083011836	0.003747921	0.084227669	-0.001740005	0.275950227	-0.040513625	0.173372916	-0.002207294	0.137388818	0.00335318	0.098666127	8.95E-06	0.939020779	-4.62E-05	0.750422753
cg13519653	cg13519653	22	43929507	EFCAB6-AS1;EFCAB6	0.23066638	0.001745546	0.237645799	0.000376566	0.746184899	-0.023651034	0.249520401	0.000124415	0.909467336	0.002626697	0.125336007	-0.000281833	0.030076507	-7.07E-05	0.430777437
cg13519696	cg13519696	8	130838432		0.190868162	-0.003718323	0.197233258	0.00276547	0.283711029	0.064079517	0.113622828	0.003002279	0.156061198	-0.002334156	0.550525257	0.000456406	0.019021131	0.000924137	2.15E-06
cg13519829	cg13519829	14	104551502	ASPG	0.58077717	-0.001467959	0.582574608	0.001150596	0.671064071	0.018429352	0.621499425	-5.57E-05	0.982288226	0.000336825	0.927331341	-1.65E-05	0.947336264	0.000497793	0.017758117
cg13519834	cg13519834	6	143145810	HIVEP2	0.617241352	0.002213197	0.617731551	-0.04211718	1.86E-15	0.093624889	0.136389244	-0.042769765	1.25E-10	-0.037254089	3.61E-08	0.001518929	6.82E-11	0.000298566	0.522876081
cg13519851	cg13519851	8	10916560	XKR6	0.679550438	0.00232891	0.680677642	-0.000763456	0.849407666	-0.026943968	0.73122762	-0.000389176	0.926926747	-0.000245831	0.957631125	0.000155654	0.605312535	-1.99E-05	0.963428667
cg13519873	cg13519873	X	131405257	RAP2C-AS1	0.307886452	-0.005150406	0.313268933	-0.007037586	0.081838459	0.062910926	0.374874409	-0.00800889	0.096288063	-0.010529275	0.036474711	-2.58E-05	0.905607649	-1.14E-05	0.965335429
cg13519900	cg13519900	8	74385892	STAU2	0.855849968	0.000593426	0.856380951	0.00149971	0.520556641	-0.024067891	0.596835217	0.001497808	0.400372615	0.002335538	0.522583819	-0.00028488	0.032151664	0.000662105	0.101955118
cg13519902	cg13519902	3	50639079		0.947390582	0.000269754	0.94758623	-0.003354101	0.252540153	0.013366504	0.814279069	-0.001727857	0.62293478	-0.005491856	0.090485725	-0.000441405	0.004884325	0.0001648	0.844172877
cg13519918	cg13519918	12	89748985		0.687571957	0.001622035	0.688789613	0.006066045	0.072253817	-0.006594469	0.906785778	0.006473723	0.043256039	0.005051555	0.287146532	-0.000237831	0.209400934	0.000581527	0.016108151
cg13519935	cg13519935	9	35646566		0.61987568	0.000808922	0.621179212	-0.002094422	0.075049314	-0.002067549	0.927343902	-0.001718419	0.249930996	-0.002091398	0.084788022	-9.18E-05	0.321781493	-8.28E-05	0.346643127
cg13519953	cg13519953	9	140025662		0.967208515	-3.81E-05	0.967463788	0.001912837	0.01897794	0.003590299	0.782959412	0.002181642	0.031150382	0.00181003	0.042998702	-6.64E-05	0.384261915	-1.46E-05	0.788828601
cg13519991	cg13519991	5	10522783		0.620367647	0.00188309	0.618491942	0.004574138	0.090305533	-0.021794424	0.676962726	0.003977311	0.093723685	0.007694118	0.058514381	-0.000282771	0.183149363	-0.000274363	0.148018811
cg13520013	cg13520013	2	101840500		0.074405173	-0.004626399	0.075486706	0.001017109	0.578444089	0.045969132	0.200103438	0.00096041	0.696641689	-0.003358724	0.076535327	-0.000563111	0.004138243	0.000125683	0.765558347
cg13520026	cg13520026	9	97810769	C9orf3	0.007926463	0.002558805	0.008159806	-0.001945659	0.004812383	-0.034512697	0.009962466	-0.001722864	0.021337097	0.000247225	0.782873045	-0.000174438	0.325298245	-0.000166223	0.216074068
cg13520053	cg13520053	9	99256233		0.053444241	-0.007532788	0.053390808	0.003627345	0.259053543	0.103295144	0.056698893	0.002918362	0.391198575	-0.003387594	0.426604948	-0.000367475	0.057093351	-0.000731615	0.419756953
cg13520076	cg13520076	18	14963447	LINC01443	0.580086509	-0.001951888	0.583206351	0.003883112	0.200305988	0.046052562	0.354715212	0.00479945	0.199893739	0.000613888	0.859329389	0.00019215	0.533463237	-5.33E-05	0.759317878
cg13520090	cg13520090	17	8986764	NTN1	0.215165637	0.003092439	0.194309419	-0.002164452	0.363850693	-0.056758948	0.092122192	-0.001655567	0.280648085	0.001406796	0.696316322	7.31E-05	0.656656293	0.000129692	0.37036091
cg13520171	cg13520171	6	5004371	RPP40;LOC100129461	0.734813858	0.000307109	0.73248273	-0.001374112	0.106542177	-0.005858226	0.640993299	-0.001026728	0.084676571	-0.001812383	0.137658373	0.000213271	0.005277996	-1.41E-05	0.808446969
cg13520261	cg13520261	15	64183373		0.103775566	-0.001656342	0.105064771	-0.000476388	0.508490466	0.024579788	0.08319949	-0.000473666	0.453807353	-0.002346017	0.019521482	-1.31E-05	0.945016772	2.19E-05	0.741964194
cg13520278	cg13520278	15	70994404	UACA	0.645766799	0.001568187	0.646995892	-0.006472201	0.009490266	-0.020798189	0.661309402	-0.006009082	0.028449379	-0.005140211	0.103267026	-2.77E-05	0.852985573	0.000601083	0.204334958
cg13520315	cg13520315	14	24740853	RABGGTA	0.313361241	0.000398893	0.315164552	8.28E-05	0.768586744	-0.00053247	0.922666042	0.000302816	0.257085638	4.66E-05	0.884361284	-2.78E-06	0.916922816	4.42E-06	0.84222803
cg13520327	cg13520327	17	61600957	KCNH6	0.571438595	0.001953135	0.572871712	-0.003310955	0.181183458	-0.033157425	0.490192356	-0.002557714	0.386090301	-0.00282259	0.280339086	0.000804297	0.001341618	0.000590684	0.004264138
cg13520373	cg13520373	11	108463818	EXPH5	0.339667325	0.0005111	0.341466909	-0.000332996	0.383030585	-0.003770071	0.611899231	-0.000264082	0.575545797	2.18E-05	0.959541125	-2.27E-06	0.942057691	1.41E-06	0.958568518
cg13520377	cg13520377	16	69067351	TANGO6	0.000333703	0.028276283	0.000350925	-0.025380163	1.09E-05	-0.209979293	0.047625035	-0.024313085	9.29E-05	0.001387406	0.853373941	0.000778684	0.033849384	0.000154466	0.424429541
cg13520394	cg13520394	12	57635339	NDUFA4L2	0.403014804	0.001514587	0.414013105	-0.002556976	0.050759661	-0.011159965	0.660764841	-0.002514837	0.064585469	-0.0013431	0.448790827	-2.63E-05	0.812902054	0.000210297	0.472005103
cg13520475	cg13520475	10	113905087		2.14E-07	0.042928426	5.74E-07	-0.038986763	3.25E-05	-0.564272751	1.64E-06	-0.040637486	9.50E-05	0.004053285	0.718716209	0.000505067	0.185465955	0.000576302	0.305285085
cg13520520	cg13520520	19	11616957	ECSIT;ZNF653	0.359077931	-0.001845951	0.366837417	-0.004526248	0.044994064	0.027983701	0.329049273	-0.003734374	0.042062894	-0.006778917	0.034837492	0.000663178	4.98E-07	0.000345162	0.002426925
cg13520525	cg13520525	20	62168463	PTK6	0.865025616	-0.000348955	0.865880961	-0.001467816	0.444816396	0.010721214	0.710361993	-0.001946974	0.344579747	-0.000957	0.690870409	6.09E-05	0.587809721	-0.000897769	4.67E-06
cg13520531	cg13520531	19	2268580	OAZ1	0.802127212	0.000911733	0.803410543	0.002162478	0.530823478	-0.000138172	0.99784317	0.002637396	0.411840616	0.002175094	0.650117482	1.90E-05	0.935080238	-0.000429488	0.037809187
cg13520532	cg13520532	10	135273122	LOC619207	0.666066587	-0.001205762	0.668200297	0.002097853	0.388692455	0.023676789	0.54648345	0.002132331	0.422181008	0.000923188	0.756756915	-0.000142928	0.55824606	-3.18E-06	0.987569272
cg13520547	cg13520547	1	171833304	DNM3-IT1;DNM3	0.486225587	0.003164767	0.485157887	-0.021074017	8.30E-08	-0.054792059	0.385475608	-0.021165884	4.25E-05	-0.017906765	8.84E-05	0.000626576	0.002839194	-0.00029294	0.753056983
cg13520575	cg13520575	20	35891086		0.000496527	0.033231	0.00052075	-0.028523157	3.94E-05	-0.195191145	0.127091087	-0.029135618	0.000245302	0.006213466	0.481328449	0.000637329	0.000303284	0.00037463	0.137052759
cg13520604	cg13520604	8	26449159	DPYSL2	0.832196294	-0.000246342	0.832993798	0.001593838	0.078322984	0.011748997	0.470677438	0.001903246	0.052284763	0.000976152	0.407308082	0.000400176	0.11985133	-0.000370259	0.01167246
cg13520631	cg13520631	17	76701943	CYTH1	0.139316723	-0.007511969	0.142157264	0.003280071	0.362767262	0.070719615	0.314391816	0.002315818	0.533887589	-0.002612123	0.582887283	0.000409098	0.123347616	-0.000594708	0.43771594
cg13520651	cg13520651	11	60789647		0.499063028	-0.00189907	0.502626222	0.00965309	5.84E-05	0.011280848	0.774114012	0.009690943	0.001148417	0.006975693	0.014121488	0.000134307	0.478199509	-0.001052838	6.78E-07
cg13520715	cg13520715	21	43135854	C21orf129;NCRNA00112	0.189074775	0.002979851	0.190723943	0.001640981	0.30953195	-0.013572769	0.665487275	0.001961653	0.335398406	0.004353649	0.016227709	-0.000167577	0.228264674	7.02E-05	0.649507049
cg13520736	cg13520736	6	125543048	TPD52L1	0.177378912	-0.003772449	0.178994529	0.002233386	0.26207698	0.050610604	0.193264241	0.002365857	0.198781549	-0.001168342	0.670551298	-8.60E-05	0.799116848	0.000598579	0.282082894
cg13520744	cg13520744	22	49037998	FAM19A5	0.850205805	0.000267879	0.851152239	-0.000134974	0.912732312	0.004817591	0.80873875	-0.000336717	0.787618592	0.000472039	0.772328823	0.001478223	2.60E-07	-0.00018697	0.105572062
cg13520770	cg13520770	11	3117181	OSBPL5	0.572887446	0.000930321	0.574316886	-0.002402447	0.044225277	-0.007566322	0.741572929	-0.002254056	0.127967384	-0.001924184	0.100297296	0.000939878	4.28E-05	0.000625973	0.420293402
cg13520771	cg13520771	12	50236965	BCDIN3D	0.031759231	-0.001715781	0.036108472	0.000389234	0.501092955	0.024397392	0.03177422	0.000162829	0.787818769	-0.000793617	0.287740734	-0.000165872	0.001418603	-0.000101864	0.014062018
cg13520782	cg13520782	8	99057765	RPL30	0.771681631	-0.000135148	0.773471789	-0.000226247	0.705978792	0.003745987	0.570538795	-0.000128166	0.773582927	-0.000716677	0.355948364	0.000114443	0.030991943	-1.09E-05	0.817802712
cg13520904	cg13520904	18	33039043		0.023348571	0.006396637	0.032697939	-7.33E-05	0.974177139	-0.093244655	0.025683805	-0.001227401	0.533477544	0.007136866	0.037605288	-0.000225651	0.082980968	-3.96E-05	0.938087615
cg13520922	cg13520922	11	123442054	GRAMD1B	0.001584501	-0.008621033	0.001278	-0.000720748	0.719271095	0.099890944	0.005429685	-0.001230049	0.358574415	-0.007471048	0.01316639	-0.001107386	0.000344012	9.62E-05	0.868214593
cg13520925	cg13520925	21	41003287	B3GALT5	0.547743795	-0.004255687	0.535153996	0.012574853	0.023573894	0.063217261	0.507894765	0.012541415	0.015877407	0.010255503	0.17752114	7.22E-05	0.857033033	-5.37E-05	0.860964138
cg13520931	cg13520931	21	45660251	ICOSLG	0.636824969	-0.000232062	0.638956376	0.000281617	0.422094501	0.004928375	0.473141194	0.000137097	0.667802468	0.000288981	0.570557852	5.99E-05	0.034755545	-1.37E-05	0.62103846
cg13520942	cg13520942	8	143608261	ADGRB1	0.623058154	0.001806137	0.62452568	0.00169412	0.526209289	-0.031452791	0.539393717	0.000643387	0.83311021	0.005028457	0.128690376	-0.000206382	0.263543953	0.000787839	0.05854652
cg13521002	cg13521002	8	22642322	PEBP4	0.292595152	0.003808686	0.294393812	-0.006202627	0.018191108	-0.040055727	0.425572229	-0.005981443	0.127985257	-0.002687827	0.129494455	-0.000388988	0.04386545	0.00115893	7.59E-05
cg13521045	cg13521045	9	139231283	GPSM1	0.811102685	-0.000678416	0.811792916	-0.001209587	0.55081034	0.022317224	0.572456374	-0.000127785	0.948442532	-0.003662436	0.169293935	0.000281071	0.269983709	9.57E-05	0.535731458
cg13521048	cg13521048	21	46294356	PTTG1IP	0.562757718	-0.00065244	0.578273104	0.000376942	0.700885891	0.011445596	0.485785858	0.000567518	0.571946949	-0.000547419	0.643240771	0.001152189	9.17E-14	0.000878184	2.55E-06
cg13521095	cg13521095	1	11045691		0.75805738	-0.000907487	0.758930346	0.004315921	0.043135125	0.007529626	0.854244214	0.00366994	0.099744446	0.004577246	0.103975877	-1.26E-05	0.920943089	-0.000143168	0.236051808
cg13521097	cg13521097	14	53417433	FERMT2	0.82081665	0.000179359	0.821472661	0.00026044	0.645054179	0.001493678	0.892167396	0.00032524	0.485141925	0.00022922	0.788415769	-3.72E-05	0.537167234	-6.39E-05	0.110604321
cg13521124	cg13521124	11	66064082	TMEM151A	0.443452677	-0.002419947	0.445151071	0.000499853	0.824081746	0.025551685	0.560542704	0.00106069	0.678427557	-0.002680776	0.323618706	7.00E-05	0.539490487	-9.76E-06	0.960515101
cg13521153	cg13521153	2	139674807		0.399985313	-0.002524675	0.40520561	-0.000260241	0.918743268	0.027762299	0.509856137	-0.000934995	0.709758927	-0.00082447	0.808779643	-8.12E-05	0.685301039	0.000363894	0.097105063
cg13521229	cg13521229	19	51013630	JOSD2	0.03904724	0.004966458	0.03977828	-0.005060158	0.00372933	-0.062355984	0.061869455	-0.005048819	0.023998032	-0.000457553	0.792584453	3.30E-05	0.602832303	0.000787921	0.087976275
cg13521251	cg13521251	8	89310588	MMP16	0.896592207	0.000284819	0.897373549	0.002521858	0.154485571	-0.000589524	0.984686501	0.002028156	0.344621066	0.003899938	0.052996276	-0.001203613	6.88E-06	-0.000124973	0.801286473
cg13521254	cg13521254	18	9708091	RAB31	0.460623205	0.000908663	0.465171261	0.004025565	0.089527191	-0.014106921	0.420649504	0.00371075	0.165126339	0.006395401	0.029981189	1.26E-05	0.950474401	-0.000178426	0.249398674
cg13521286	cg13521286	9	71939182	FAM189A2	0.142311692	-0.006634542	0.14833775	0.015051611	3.48E-05	0.080834792	0.202538733	0.013758667	0.000139761	0.010712201	0.030051497	-9.61E-05	0.706004384	0.00023	0.687648336
cg13521319	cg13521319	9	133423844		0.279389404	0.002596378	0.281181314	0.001604711	0.348267993	-0.050190069	0.134516444	0.000861225	0.546992033	0.005616341	0.032594843	6.53E-05	0.617345661	-1.67E-05	0.861769395
cg13521325	cg13521325	1	23044187	EPHB2	0.640704923	-0.000603885	0.64194883	-0.000273862	0.766640578	0.004050704	0.821895164	-0.000249811	0.796353964	-0.000910968	0.418623746	4.26E-05	0.676799147	-0.000166129	0.074911422
cg13521328	cg13521328	14	94834763		0.014072617	-0.010803713	0.014431931	0.003550989	0.249635469	0.147363479	0.016017416	0.002352008	0.515016155	-0.005069607	0.16711284	3.62E-05	0.739227424	0.000105775	0.638405584
cg13521358	cg13521358	8	22057690	BMP1	0.319952947	0.003136522	0.321756296	0.003941528	0.082181788	-0.04626802	0.29198693	0.003205206	0.182521624	0.008440781	0.008271335	-0.000165405	0.286927287	-0.000130522	0.34405743
cg13521367	cg13521367	9	80650395		0.20136339	-0.005711023	0.20304353	-0.001990372	0.530688045	0.089492036	0.150899613	-0.000879643	0.674476105	-0.009295894	0.078059706	-0.000407452	0.000802108	5.74E-06	0.93965715
cg13521435	cg13521435	1	224933908		0.378891056	-0.002505943	0.388642139	0.001959681	0.342512617	0.028256392	0.481409266	0.00223527	0.351012192	-0.000606336	0.809567841	-0.000177386	0.104065323	0.000290092	0.428150659
cg13521538	cg13521538	9	38392470	ALDH1B1	0.739081581	0.000333336	0.747644882	-0.00077721	0.390144341	0.002061404	0.886071649	-0.000760438	0.103671063	-0.000964989	0.492350953	0.000202491	0.332987679	0.000162871	0.0174593
cg13521620	cg13521620	17	57410687	YPEL2	0.685670243	-0.002197033	0.686520229	0.002096351	0.616901315	0.09055103	0.235464344	0.002658897	0.619162182	-0.000746013	0.869566485	-0.00030414	0.16052379	-0.000251115	0.632216893
cg13521672	cg13521672	13	42031602	C13orf15	0.780064856	-0.000149296	0.780862919	-3.11E-05	0.935110334	0.007357426	0.324352102	-5.26E-05	0.884242395	-0.000143289	0.788379255	-5.53E-05	0.303437353	-6.24E-05	0.041307626
cg13521678	cg13521678	9	69651991	LOC100133920	0.960153526	-5.40E-05	0.96046212	0.001357424	0.290505679	0.005971663	0.696217665	0.001509598	0.268739236	0.001819102	0.250734443	-2.20E-05	0.848849834	0.000102644	0.403171853
cg13521687	cg13521687	4	176934743		0.877393501	0.000358716	0.878439534	-0.003884278	0.37191087	-0.003390773	0.918126532	-0.004847835	0.197550127	-0.00232849	0.687795887	1.54E-05	0.914724031	8.92E-05	0.893147391
cg13521739	cg13521739	19	12941257	RTBDN	0.533834304	-0.001466176	0.536021691	-0.000332857	0.887392868	0.023391596	0.480427521	-0.001042964	0.637639945	-0.002996188	0.362236031	-0.000202187	0.28928192	0.000201641	0.364494359
cg13521797	cg13521797	2	203737787	ICA1L	0.493680344	0.002860446	0.495289963	-0.001734127	0.560683791	-0.005147563	0.929346654	-0.001552586	0.655101185	0.000310254	0.929414943	-0.00015292	0.262940763	0.000958508	0.000730233
cg13521831	cg13521831	18	48661842		0.073594	0.003403482	0.077984626	0.002380992	0.144686919	-0.045154777	0.092247178	0.00194053	0.248070174	0.005691142	0.012924503	-0.000131495	0.524247386	-8.41E-05	0.545857736
cg13521840	cg13521840	7	855328	SUN1	0.983240038	-2.27E-05	0.983302447	-0.000265338	0.730707759	0.004972581	0.740835452	2.17E-05	0.960081887	-0.000981769	0.415912487	0.000242413	0.002835936	0.00011682	0.399362271
cg13521842	cg13521842	14	101036202	BEGAIN	0.889457166	-0.000360137	0.889866216	-0.00148869	0.42179074	0.012263783	0.733855701	-0.001145501	0.406449894	-0.002835356	0.309870488	0.000116291	0.628384905	0.000716691	0.127192707
cg13521891	cg13521891	12	95466445	NR2C1	0.099692337	0.000818575	0.104846298	-0.000274365	0.69083639	-0.006394826	0.35800193	-0.000398892	0.366748022	0.000130686	0.891797849	7.36E-05	0.138885437	-1.12E-05	0.813524384
cg13521899	cg13521899	9	129081113		0.313369662	-0.003244151	0.310853801	0.0189612	0.003343129	0.026997918	0.546515293	0.01512209	0.003100176	0.020685026	0.0194029	0.000415966	0.555000172	-0.000751376	0.465951804
cg13521908	cg13521908	17	43861682	CRHR1	0.210256911	0.001660382	0.202970584	-0.001147746	0.297098039	-0.020123033	0.26623799	-0.000792553	0.530916406	-0.000664027	0.5555272	-1.78E-05	0.849054669	-5.51E-05	0.560252863
cg13521940	cg13521940	21	36262239	RUNX1	0.632576238	-0.0003601	0.63539176	2.21E-05	0.97054391	0.011392918	0.284059227	4.26E-05	0.945431144	-0.000275162	0.737946569	4.13E-05	0.529466902	-5.38E-05	0.220533329
cg13521941	cg13521941	9	140330627	ENTPD8	0.116166738	-0.006704992	0.106941483	0.00068045	0.839553407	0.069711484	0.222539674	0.000217941	0.94048579	-0.005035244	0.31859331	-0.000816974	0.000509564	-0.00048446	0.06495501
cg13521944	cg13521944	22	45596948	C22orf9;MIR1249	0.811544233	0.000342526	0.812232914	0.001381386	0.180611755	-0.001707105	0.93193518	0.001449111	0.133101834	0.001720576	0.245975364	-0.000503341	0.046790213	-8.17E-05	0.515595947
cg13521951	cg13521951	12	58146353	CDK4	0.085895807	-0.001837731	0.088795341	0.00155924	0.08860199	0.027424479	0.069069444	0.001594737	0.215643487	-0.000659712	0.393132828	-3.82E-05	0.37457421	-7.32E-05	0.066870205
cg13521967	cg13521967	16	279419	LUC7L	0.617714206	-0.000154345	0.619023799	0.000253562	0.252409035	0.004132712	0.338110484	0.000208555	0.401605108	0.000197827	0.485383946	-5.31E-06	0.866366077	6.54E-06	0.772591713
cg13521973	cg13521973	19	38811027	KCNK6	0.268542503	0.000827819	0.268444403	-0.000947852	0.127707561	-0.007655774	0.459639554	-0.000909902	0.182128605	-0.000234461	0.769583611	4.26E-05	0.721779595	-1.18E-05	0.877822128
cg13521975	cg13521975	1	156133158	SEMA4A	0.676118143	0.000871388	0.678889882	-0.00233871	0.339311163	0.006239921	0.83226919	-0.001375732	0.561181683	-0.000353006	0.908256188	0.0011114	6.20E-05	0.000166332	0.45887105
cg13521991	cg13521991	17	51900096	KIF2B	0.450264282	0.002377729	0.451352537	0.003224702	0.296571617	-0.030786781	0.484822846	0.003274924	0.25245649	0.006996493	0.095731138	-9.86E-05	0.524886124	3.67E-05	0.863755651
cg13522051	cg13522051	3	172033145	FNDC3B	0.880532897	-0.000235019	0.8814907	0.000866297	0.537012563	0.009928309	0.652105939	0.001298154	0.381811979	0.000761997	0.678920516	8.20E-05	0.65816287	1.44E-05	0.913290878
cg13522054	cg13522054	14	96520664	C14orf132	0.359660268	-0.002607916	0.362188908	-0.000328161	0.874713676	0.018155448	0.645244047	-0.001397082	0.425299888	-0.001275745	0.679104792	-0.000274914	0.068814091	-0.000574156	0.340491482
cg13522057	cg13522057	22	22473788		0.110602213	-0.003984001	0.113249859	-5.56E-05	0.985419195	0.034251174	0.325077304	-0.000487154	0.865050544	-0.004988571	0.229912262	0.000446328	0.013517649	0.000371108	0.386840744
cg13522114	cg13522114	19	6216405	MLLT1	0.610629793	0.001536087	0.612495305	0.000330668	0.922432963	-0.035801946	0.400957099	0.000510712	0.888904821	0.002591052	0.557508951	0.000763697	0.000861724	-3.51E-05	0.862078507
cg13522144	cg13522144	5	64509807	ADAMTS6	0.050806624	0.002884891	0.05167032	-0.000276548	0.790159997	-0.035454368	0.083611152	-0.000216959	0.853021231	0.002252863	0.074327555	-0.000255018	0.015154765	-0.00011094	0.371231077
cg13522151	cg13522151	12	80083252	PAWR	0.502340092	-0.000799852	0.503932246	-4.35E-05	0.9591222	0.019513957	0.241208479	0.000237691	0.51516156	-0.001209059	0.399075339	0.000112571	0.074374062	1.14E-05	0.807416429
cg13522162	cg13522162	7	148396791	CUL1	0.297492861	0.001560087	0.299293258	-0.00239056	0.027416912	-0.018469253	0.374922798	-0.002239563	0.047754891	-0.001194428	0.414505569	-3.81E-06	0.946699812	4.02E-05	0.501964785
cg13522186	cg13522186	19	7069483	ZNF557	0.207383471	-0.000592554	0.209077277	1.88E-05	0.955034346	0.012121509	0.06565565	-0.000127828	0.73320823	-0.000340213	0.416780639	-5.70E-07	0.985756496	-2.07E-05	0.494289896
cg13522244	cg13522244	7	116164762	CAV1	0.239978654	-0.001666658	0.241730822	-0.000645559	0.522056552	0.02430418	0.218439184	-0.000419025	0.560079414	-0.002755197	0.088221711	0.000164024	0.072719003	-3.23E-05	0.629587403
cg13522406	cg13522406	6	30581820	PPP1R10	0.269093136	-0.003918271	0.270877598	0.001114954	0.658185834	0.052416633	0.287897253	0.00148792	0.579128422	-0.003039738	0.359927239	-0.000372514	0.081084029	-7.09E-05	0.874584255
cg13522448	cg13522448	8	29449937		0.106482766	-0.006622958	0.107788359	0.003632791	0.212852663	0.099449337	0.082041726	0.003473587	0.273623953	-0.003013123	0.435965959	0.000139349	0.237507509	1.68E-05	0.932464747
cg13522462	cg13522462	19	44576874	ZNF284	0.602470793	-0.001286489	0.604006913	-0.003223845	0.226510175	0.027087637	0.436776627	-0.00347352	0.188608799	-0.004286234	0.206189637	0.000101676	0.542312877	8.68E-06	0.967876042
cg13522466	cg13522466	18	20911502	TMEM241	0.581583188	0.001244813	0.582550481	6.83E-05	0.971807666	-0.007823521	0.803795597	0.000279316	0.889919778	0.001378474	0.591642702	-0.000181402	0.250491281	-0.00026708	0.056758248
cg13522588	cg13522588	16	28168887	XPO6	0.000243006	0.014263142	0.0002669	-0.015497174	1.72E-07	-0.151109786	0.003741761	-0.015382914	0.000350601	-0.001254105	0.576930965	0.00138417	1.17E-07	-0.000206428	0.136380138
cg13522684	cg13522684	14	37736176	MIPOL1	0.128344589	0.004233717	0.129768503	0.001874302	0.342887159	-0.053207156	0.168995542	0.001959674	0.42358075	0.00570123	0.014912411	-0.00014598	0.368453626	0.000193432	0.262314439
cg13522776	cg13522776	9	71785587	TJP2	0.352936646	-0.002349571	0.354730592	0.002844382	0.117219983	0.028940141	0.410643602	0.002097929	0.185501392	0.002081108	0.417030306	-1.28E-05	0.912754026	-8.87E-05	0.464962378
cg13522835	cg13522835	17	61905166	FTSJ3;PSMC5	0.476536472	0.000740388	0.4801919	-0.000333256	0.707821571	-0.008149147	0.57644053	-0.000230141	0.814796896	5.89E-05	0.957962917	4.66E-05	0.58879683	-1.58E-05	0.828514319
cg13522882	cg13522882	2	102316496	MAP4K4	0.153320204	-0.001156615	0.15485295	0.00013653	0.811895141	0.018833433	0.095691783	7.59E-05	0.855290116	-0.001018303	0.25646054	-3.92E-05	0.507081713	0.000288841	0.033188861
cg13522891	cg13522891	8	1906498	ARHGEF10	0.024539492	0.010265118	0.027332345	-0.023350205	1.05E-06	-0.081722778	0.196256122	-0.022857934	5.75E-05	-0.010454836	0.040139473	0.000311129	0.044163653	-7.10E-05	0.917081216
cg13522984	cg13522984	7	114170424	FOXP2	0.493226283	-0.00233011	0.498594966	0.012065151	0.013088323	0.033216297	0.491949566	0.012583279	0.017466227	0.007338161	0.125359243	-0.000419659	0.012972738	-0.000146511	0.567129675
cg13522997	cg13522997	22	31884619	EIF4ENIF1	0.840606841	-0.00123001	0.840049064	0.003443514	0.455812294	0.026604704	0.753406437	0.00256586	0.553082026	0.004261449	0.504179471	-0.000147856	0.528680261	0.000420073	0.431365475
cg13523064	cg13523064	12	111871707	SH2B3	0.799597293	0.000637801	0.800182677	0.002164238	0.333415897	-0.012037356	0.732081026	0.001193485	0.452014848	0.004514097	0.174305596	-0.000133861	0.49019977	0.000750937	0.0632107
cg13523072	cg13523072	17	40714979	COASY	0.723598559	-0.001266316	0.725873163	0.002508067	0.403225468	0.034748867	0.490819558	0.0029279	0.189698551	0.000924269	0.843327411	-7.06E-05	0.613048268	0.000174279	0.297684531
cg13523125	cg13523125	11	35072710		0.678197102	-0.001355524	0.679129234	-0.000990323	0.736169022	0.026946892	0.556179761	-0.000638169	0.853958076	-0.004240031	0.206956829	-0.000251892	0.089030416	-0.001734278	0.014764133
cg13523132	cg13523132	9	139638566	LCN6;LCN10	0.425891929	-0.002289451	0.428069426	0.002419018	0.50116241	0.031102885	0.442502778	0.003128163	0.35804783	0.002669724	0.603833625	6.39E-05	0.84272525	6.63E-05	0.810822892
cg13523134	cg13523134	8	131305669	ASAP1	0.807251836	-0.001356211	0.805611361	-0.002725328	0.494148828	0.046174414	0.546858469	-0.003196436	0.491592838	-0.003533672	0.477629213	0.000718129	0.000746672	-1.94E-07	0.999733456
cg13523144	cg13523144	9	140073247	ANAPC2	0.146665584	-0.003480421	0.148171779	0.003726553	0.031007934	0.039850364	0.231229034	0.002538932	0.192189902	0.002087525	0.285853598	-0.000101919	0.409345167	0.000414807	0.162864927
cg13523217	cg13523217	9	135987503	RALGDS	0.91825829	0.000252835	0.918653575	-0.001880035	0.332363409	0.013699546	0.690923532	-0.001453824	0.470255755	-0.002494477	0.330557372	-0.0002083	0.31795273	-0.000699698	0.013883671
cg13523224	cg13523224	4	2445321	CFAP99	0.077836062	-0.008294819	0.078945019	0.007970476	0.018634007	0.109837041	0.093021188	0.007303121	0.057542788	0.000580034	0.892771582	-0.000240343	0.160616016	0.000377606	0.560550965
cg13523231	cg13523231	1	38367430	INPP5B	0.102725551	-0.004141796	0.104008288	0.001987486	0.269884544	0.063350762	0.073486215	0.001421692	0.42313956	-0.001127812	0.617380501	-0.000238138	0.166045358	0.000315547	0.687533436
cg13523236	cg13523236	12	129277140		0.85246017	-0.000462863	0.853003351	0.002756547	0.123880836	0.003937265	0.909480243	0.002095272	0.150698408	0.003584437	0.163445604	-0.00028543	0.092891787	-7.34E-06	0.958534918
cg13523245	cg13523245	9	132253384		0.223564502	0.002216086	0.219488587	0.010027221	4.83E-07	-0.014910105	0.550508551	0.010136606	7.17E-05	0.010807377	3.38E-06	9.50E-05	0.708784447	-0.000170238	0.606633594
cg13523307	cg13523307	6	36895976	C6orf89	0.665699534	-0.001479794	0.666869126	0.002990713	0.22329437	-0.001998422	0.966531669	0.002852976	0.245431966	0.001418255	0.678748217	-0.000571595	0.015599854	-4.48E-05	0.89359746
cg13523319	cg13523319	17	55845253		0.258237449	0.002596945	0.260011877	0.001319358	0.419751202	-0.037163512	0.24511988	0.001188916	0.44668283	0.004416105	0.054224906	-0.000308584	0.017736486	-0.000267827	0.029519168
cg13523345	cg13523345	5	170781216		0.513352429	0.003856079	0.514921528	-0.00114833	0.7847347	-0.021625673	0.791956508	-0.000870243	0.830881804	0.002431198	0.689319866	-0.000112063	0.333887326	-3.98E-05	0.768459906
cg13523445	cg13523445	14	70119857	SUSD6	0.258410083	-0.002433694	0.257167101	0.005121236	0.062727419	0.034529499	0.251722668	0.005248587	0.134842154	0.001758074	0.354120968	-0.000170566	0.246379119	6.40E-05	0.939263497
cg13523449	cg13523449	11	65734958	SART1	0.906019873	0.000189381	0.906218775	-0.001288165	0.266834666	0.00162628	0.941830104	-0.001166643	0.320220355	-0.001420695	0.33697393	-0.000315212	0.01892121	-7.46E-05	0.43355128
cg13523512	cg13523512	9	6015737	RANBP6	0.754546857	0.000404483	0.75543164	-0.000814001	0.379099209	-0.001307781	0.94207124	-0.000516552	0.581554298	-0.001068942	0.380473982	1.84E-05	0.859534215	-4.14E-05	0.438882255
cg13523526	cg13523526	2	11667352		0.993252823	-1.32E-05	0.993273253	0.002657984	0.034124392	-0.0039542	0.855682349	0.002357416	0.092840934	0.003424996	0.029352312	-0.00015131	0.235680667	-0.000133061	0.6134624
cg13523528	cg13523528	19	54372062	MYADM	0.404571035	0.000929849	0.406494906	-0.001284857	0.388033878	-0.011368954	0.468704903	-0.001382072	0.133718786	-0.00092319	0.662270922	3.22E-05	0.697306892	6.05E-05	0.367742914
cg13523557	cg13523557	7	45613725	ADCY1	0.626359339	-0.000434451	0.627644546	0.000508115	0.425559112	0.009446649	0.447399632	0.000525575	0.309074922	-4.79E-05	0.960953136	0.000240802	0.005130482	0.000237414	0.049239782
cg13523559	cg13523559	2	10375851		0.941765367	-0.000218219	0.942198451	0.004329247	0.055603397	0.006988749	0.867165831	0.005608346	0.01284279	0.002050879	0.498983459	6.41E-06	0.966952193	0.000806472	0.180325943
cg13523572	cg13523572	2	192311946		0.298435324	-0.003832943	0.301922595	0.006274875	0.111685097	0.039361503	0.445586256	0.006462807	0.077139724	0.002432665	0.621562207	0.000719608	0.002281543	9.64E-05	0.601571838
cg13523576	cg13523576	8	21909636	EPB49	0.356545507	0.003262777	0.364317029	0.000146002	0.962821161	-0.063625993	0.208533261	-0.000274255	0.945628678	0.00475061	0.117868409	-7.77E-05	0.767269201	0.001067141	0.000687444
cg13523587	cg13523587	3	52488904	NISCH;TNNC1	0.989548091	-3.16E-05	0.989605787	-0.003685056	0.042058821	-0.004676645	0.88936779	-0.00350567	0.076407468	-0.004179533	0.087247549	-0.000514738	0.00013204	-0.00037352	0.003744476
cg13523649	cg13523649	20	37230741	C20orf95	0.099267661	0.005561938	0.099880322	-0.008164425	0.006176435	-0.084109764	0.075166526	-0.00779715	0.025744081	-0.003168653	0.376520878	4.77E-05	0.833638972	-0.000622902	0.013104149
cg13523652	cg13523652	3	186288694	DNAJB11;TBCCD1	0.56921933	0.000875944	0.562522675	-0.002398291	0.073934886	-0.008887481	0.672956379	-0.00220472	0.075661467	-0.002318515	0.213050202	0.000126405	0.142563572	0.000124569	0.140649805
cg13523665	cg13523665	3	126855283		0.594451003	-0.001902878	0.595824223	0.005151955	0.04634619	0.022738432	0.647457992	0.005457288	0.010891449	0.003106494	0.42886739	-0.00029295	0.084558281	-0.000162287	0.469005164
cg13523698	cg13523698	2	103314960	SLC9A2	0.30514465	-0.003496724	0.306946961	0.006339027	0.010712809	0.032076652	0.49809857	0.005862236	0.028624438	0.004111165	0.142511288	-0.000154242	0.369172267	-6.13E-05	0.777561423
cg13523713	cg13523713	19	48614733	PLA2G4C	0.107726674	-0.005226004	0.111456072	0.001368812	0.712856819	0.079411897	0.085249779	0.002848208	0.46205551	-0.004249383	0.392850394	0.000183948	0.53070042	0.000824654	0.001526728
cg13523731	cg13523731	17	76607622		0.631069727	-0.002121767	0.626195176	0.004465661	0.194542564	0.008228636	0.891726721	0.005320653	0.129737885	0.000522459	0.908485384	-0.000149077	0.301050081	0.000185054	0.469285024
cg13523771	cg13523771	13	45887892		0.763130906	-0.00068465	0.764617925	0.000755454	0.649694698	0.012340056	0.69738047	0.000281432	0.890348433	0.000557643	0.765960293	0.00014729	0.245507266	-0.00021401	0.382556733
cg13523818	cg13523818	19	19371900	HAPLN4	0.949413481	-0.00015336	0.949795559	0.002533	0.183266569	0.008445988	0.803096208	0.002406097	0.222483425	0.002774693	0.291811685	0.000291972	0.006801424	0.000216221	0.440823195
cg13523819	cg13523819	3	69915449	MITF	0.282016446	-0.003073435	0.283809944	0.002558994	0.210075809	0.008606528	0.827907768	0.002543234	0.259342935	-0.000547994	0.833567666	-0.000149917	0.301426983	-0.000350371	0.440699983
cg13523875	cg13523875	7	117823728	LSM8	0.341139223	-0.00054072	0.338869192	0.000420306	0.473055127	0.006773655	0.390155987	9.74E-05	0.803632797	-0.000177392	0.825484198	-2.03E-05	0.548604602	5.95E-06	0.851704115
cg13523882	cg13523882	6	107435665	BEND3	0.101766802	-0.001015003	0.102670126	0.00143938	0.00223506	0.017745762	0.041741478	0.001340209	0.020492594	0.000634737	0.237327002	-1.58E-05	0.741166398	-2.98E-05	0.43366984
cg13523920	cg13523920	8	11607241	GATA4	0.282709332	0.003843147	0.289366686	0.000596794	0.822705948	-0.053596941	0.286928645	0.000734506	0.776207408	0.004032235	0.297350054	-0.000135188	0.291084431	0.000221212	0.345037992
cg13523984	cg13523984	12	122866321	CLIP1	0.4045301	-0.001816555	0.406280835	0.003127692	0.046943574	0.015183648	0.616016634	0.003395535	0.029621704	0.00129063	0.53875596	-1.99E-05	0.892699147	-0.000164139	0.734960733
cg13523989	cg13523989	5	35135670	PRLR	0.374169866	-0.002462285	0.376662912	0.002824206	0.174677329	0.036178634	0.349716944	0.002751359	0.326034263	0.000349348	0.84736722	-4.22E-05	0.692687055	0.000597959	0.027504632
cg13524022	cg13524022	1	233763297	KCNK1	0.001163654	0.023061708	0.001823362	-0.011994433	0.038830723	-0.085105599	0.372663637	-0.010989871	0.066007011	0.013065623	0.105257545	-0.000616719	0.04547506	0.000529948	0.152736375
cg13524037	cg13524037	6	32904074	HLA-DMB	0.011675538	-0.005358864	0.013386742	-0.004994238	0.053087796	0.043030281	0.1439017	-0.005335596	0.115026311	-0.01102177	0.000329038	-0.000298468	0.096678703	-9.48E-05	0.797813875
cg13524082	cg13524082	11	119294283	THY1	0.713921243	0.000482045	0.71620123	0.000272157	0.817665755	-0.000888985	0.961620335	-0.000116639	0.930552119	0.000958995	0.487747539	9.31E-05	0.22682717	-0.000620871	0.114169572
cg13524161	cg13524161	2	200715930		0.391724173	-0.000391231	0.393488592	-0.000165282	0.61144719	0.006333788	0.319515624	-0.000101401	0.797856173	-0.000593019	0.112467097	-8.60E-05	0.01784168	-3.76E-05	0.187752024
cg13524167	cg13524167	4	101269836		0.254234477	0.003281432	0.259985399	0.001714682	0.563804891	-0.053574011	0.19031881	0.002171028	0.389615691	0.00515291	0.225934327	-0.000507824	0.046410422	-0.000177803	0.331227003
cg13524172	cg13524172	1	145494121	LIX1L;NBPF20;NBPF10	0.600827372	0.000519292	0.596951483	-0.000589739	0.402659434	-0.007367077	0.588488269	-0.000675055	0.392401478	-8.92E-06	0.992135011	5.54E-05	0.529754464	-0.000196419	0.004556832
cg13524180	cg13524180	7	14031049	ETV1	0.184565265	-0.000943027	0.190804788	0.000309553	0.550843832	0.017249527	0.087272028	0.000463317	0.130044408	-0.00100979	0.231240185	7.47E-05	0.628494283	1.21E-05	0.80756258
cg13524257	cg13524257	10	80698358		0.581606547	-0.00264214	0.583013588	0.002451435	0.474015406	0.019742865	0.76713182	0.003144133	0.36248923	-0.001910645	0.683522388	0.000511001	0.025187212	-0.000427321	0.128801777
cg13524267	cg13524267	22	38430796	POLR2F	0.028131852	0.006119737	0.025117705	0.016600047	9.92E-09	-0.059376362	0.112426927	0.017700902	3.41E-06	0.020726376	2.47E-08	-0.000510988	0.005886002	-0.000161052	0.60747924
cg13524307	cg13524307	19	38650417	SIPA1L3	0.104531428	-0.004982449	0.11155186	0.009044912	0.002786627	0.033294297	0.438896653	0.008752882	0.004749194	0.002854042	0.474576335	-7.90E-05	0.629003584	-0.000342705	0.000348369
cg13524311	cg13524311	2	238871750		0.155843288	0.005090325	0.157385668	0.001453652	0.567602843	-0.062975947	0.206355107	0.001049972	0.704837064	0.007248721	0.038769327	-9.44E-05	0.607255589	-0.000358943	0.049297355
cg13524322	cg13524322	3	4556187	ITPR1	0.804914016	0.000416249	0.804826958	0.000661155	0.627617389	0.008209158	0.726321581	0.001051872	0.507448579	5.01E-05	0.975083198	-0.000129398	0.274952141	-0.000181456	0.029606928
cg13524328	cg13524328	12	117408186	FBXW8	0.908768894	-0.000556138	0.909037665	0.000428304	0.923585373	0.043305993	0.525288671	0.000663338	0.885280643	0.002289039	0.695081384	-0.000286136	0.061169487	-0.000354007	0.685559666
cg13524340	cg13524340	10	71930420	SAR1A	0.161782631	-0.000538939	0.163346785	0.000355492	0.195425935	0.008639945	0.107852074	0.00031666	0.215429303	-0.000122084	0.763266128	-6.13E-06	0.812146323	-4.36E-05	0.03378777
cg13524341	cg13524341	10	13121477	CCDC3	0.40993641	0.002129406	0.412634947	-0.001465721	0.452400046	-0.032390743	0.369919848	-0.001751788	0.304602995	0.00115003	0.68953866	-0.000429875	0.000434784	-5.09E-05	0.647883784
cg13524364	cg13524364	2	171774593		0.951151062	-0.000114234	0.951332761	0.004888177	0.000455311	0.007534606	0.771604084	0.004477254	0.010900741	0.005608508	0.000175435	0.000104741	0.53074055	6.10E-05	0.720160474
cg13524438	cg13524438	3	37498002	ITGA9	0.216811156	0.003714898	0.218239475	-0.014635896	2.41E-09	-0.031913264	0.442292967	-0.014389137	1.36E-05	-0.011448912	2.16E-05	0.00013496	0.429307173	4.05E-05	0.84740755
cg13524559	cg13524559	1	100252458		0.096455502	0.00373084	0.096076445	0.001612257	0.339614991	-0.04632457	0.135287226	0.001730521	0.256638199	0.004639452	0.062321684	-8.09E-05	0.443789234	-0.000175348	0.090133214
cg13524748	cg13524748	10	35535012	CCNY	0.98376517	-8.00E-05	0.983894503	0.002488268	0.500792477	-0.005928358	0.914672996	0.001666998	0.661025596	0.002271157	0.645698232	-0.000178013	0.538244695	0.000273294	0.228265392
cg13524774	cg13524774	16	66570647	TK2	0.881344258	0.000352618	0.881200495	0.003646038	0.03971482	-0.005975569	0.855219989	0.003826321	0.012394551	0.004217932	0.096481863	-0.000290034	0.034363998	-0.000281689	0.030210627
cg13524797	cg13524797	4	84455595	AGPAT9	0.275781978	0.002953321	0.274917642	-0.001231355	0.625241962	-0.028278751	0.451822718	-0.001342853	0.624942225	0.002280327	0.480683148	-0.000506435	0.019637802	-9.19E-05	0.611368764
cg13524819	cg13524819	12	123921146	RILPL2	0.620934737	0.000189093	0.622235291	0.000112957	0.67878402	0.001540715	0.772024536	0.000194348	0.524323029	0.000235484	0.471700601	2.60E-05	0.438016177	2.94E-06	0.908963548
cg13524857	cg13524857	11	69240192		0.240860791	0.002244621	0.248715868	0.000785841	0.588608173	-0.040657852	0.136167496	0.000299153	0.77530396	0.003889922	0.095105803	-9.75E-05	0.322099166	0.000861898	0.244259045
cg13524873	cg13524873	10	104953185	NT5C2	0.580348021	-0.000425075	0.581758323	-0.000886613	0.109061605	0.008256307	0.440797782	-0.001112833	0.0479906	-0.001024343	0.155926719	5.18E-05	0.338619886	-5.85E-05	0.184570538
cg13524880	cg13524880	17	3118291	OR1A1	0.723858443	0.000800462	0.726306944	0.004162935	0.117973807	-0.011443736	0.720952822	0.003829231	0.107250127	0.006729411	0.071436244	-6.82E-05	0.712635897	-5.49E-05	0.728607382
cg13524919	cg13524919	21	34396506		0.026345725	0.009186093	0.027345557	-0.002308622	0.485376162	-0.038831419	0.489564406	-0.001271644	0.527835385	0.005185051	0.335084891	0.000156822	0.355623053	0.000824261	4.09E-06
cg13524927	cg13524927	9	107510062	NIPSNAP3A	0.735140968	0.000589401	0.724047595	-0.002447999	0.074175805	-0.00530224	0.819127785	-0.002460604	0.062225206	-0.002316171	0.213184233	0.000153259	0.043409661	8.35E-05	0.348715336
cg13524973	cg13524973	1	156613217	BCAN	0.152057173	0.002521894	0.149193312	-0.004195928	0.028367888	-0.044183449	0.074261299	-0.004543313	0.018105993	-0.002143986	0.333419793	-0.000778237	3.00E-05	0.000105113	0.648423376
cg13524984	cg13524984	10	30638331	MTPAP	0.129150874	-0.006962422	0.13057871	0.004864525	0.137193633	0.097970904	0.125015652	0.004794781	0.105109945	-0.001742717	0.719655823	5.96E-05	0.841101555	-9.10E-05	0.703103531
cg13524991	cg13524991	X	47077266	CDK16	0.081625359	-0.002532214	0.086572553	-0.001601333	0.393988394	0.043389214	0.03828759	-0.001555939	0.473451729	-0.005844027	0.017058876	0.000153188	0.34245701	-7.79E-05	0.516301392
cg13525013	cg13525013	10	98908962	SLIT1	0.078227816	0.005249629	0.076450329	0.017507031	0.000901234	-0.068246088	0.100062669	0.017992349	0.001737705	0.020100657	0.003051017	-4.10E-05	0.765512507	-0.000153696	0.44308091
cg13525026	cg13525026	17	18061071	MYO15A	0.594171252	0.001931501	0.592841802	-0.002428003	0.352791548	-0.03258769	0.515799333	-0.002330438	0.358488644	-0.000980321	0.790885068	0.000192306	0.508328376	-0.000210845	0.379563526
cg13525062	cg13525062	7	157926529	PTPRN2	0.67913026	0.000681614	0.684793629	0.001982356	0.1309756	-0.012536102	0.59175505	0.00188035	0.114880193	0.00300727	0.111318668	-4.66E-05	0.808975235	6.14E-05	0.608823409
cg13525064	cg13525064	2	73114426	SPR	0.861094098	-0.000236037	0.862445336	-0.000390825	0.70148247	0.011594043	0.541431971	-0.000359872	0.659964592	-0.000919351	0.547248166	-6.14E-06	0.941565143	-1.61E-05	0.831378849
cg13525067	cg13525067	19	15662292	CYP4F22	0.262322207	-0.001491843	0.264927155	0.000800851	0.455650743	0.029464104	0.116608316	0.000530523	0.60534925	-7.06E-05	0.963055672	-0.000158317	0.099648226	-0.000108227	0.452977218
cg13525071	cg13525071	6	475375		0.175328885	-0.003540163	0.180704613	0.011676248	0.003385105	0.053944682	0.147323211	0.011560363	0.014933564	0.007453645	0.109843471	0.000607864	0.009149854	0.000443081	0.05901931
cg13525088	cg13525088	9	2242468		0.478305638	0.00179322	0.479944761	-0.002422206	0.181628321	-0.028832565	0.412951999	-0.001969881	0.468549392	-0.001362448	0.095477358	-4.82E-05	0.401757055	-7.64E-05	0.0678936
cg13525106	cg13525106	15	63050779	TLN2	0.710906997	0.00109197	0.711935335	-0.011130567	1.30E-06	0.019838877	0.628586389	-0.011459654	2.05E-06	-0.009572178	0.004499412	0.000225503	0.168646604	0.000627574	0.148268279
cg13525170	cg13525170	7	28706316	CREB5	0.568786693	0.001375373	0.570226505	0.004599622	0.009156844	-0.024024549	0.474743181	0.004860629	0.006080097	0.005447388	0.032369703	-0.000261428	0.061775524	-7.67E-05	0.614431918
cg13525197	cg13525197	6	28411240	ZSCAN23	0.898837866	0.000254704	0.897644042	-0.002517682	0.097103265	-0.000106303	0.996914787	-0.002301826	0.123356138	-0.002963686	0.151748869	0.000129834	0.140257955	3.45E-05	0.715977478
cg13525276	cg13525276	14	81426012	TSHR	0.073610382	0.011137072	0.080190267	-0.02363924	7.58E-06	-0.01074594	0.900775615	-0.024004685	2.10E-05	-0.00985884	0.159301003	0.000393629	0.133712539	-0.000311636	0.557809004
cg13525280	cg13525280	12	123357517	VPS37B	0.000102428	-0.018200703	0.00013387	0.01483543	0.000706174	0.215641031	0.000835491	0.013060955	0.006101416	-0.003885835	0.45757821	0.000353073	0.025846264	-0.000292447	0.325110843
cg13525397	cg13525397	6	31025933	HCG22	8.60E-05	-0.013823577	0.000148848	0.000453639	0.915991318	0.178209932	0.000388095	0.000535911	0.903328248	-0.016619636	0.006042565	-0.000152393	0.213096466	0.00068849	0.288733386
cg13525448	cg13525448	10	102986601		0.128600748	-0.002638545	0.133837952	0.001135781	0.356886497	0.03875607	0.112607812	0.001091939	0.233316142	-0.001602894	0.413295516	0.000505762	5.66E-05	0.000566685	0.031279232
cg13525458	cg13525458	20	44486289	ZSWIM3;ACOT8	0.961355699	-8.93E-05	0.960745558	-0.002252912	0.231073923	-0.000461466	0.985485856	-0.00151457	0.336643751	-0.004112604	0.10078989	2.43E-05	0.761245688	-2.03E-05	0.838497641
cg13525468	cg13525468	20	2843697	PTPRA;VPS16	0.91273369	0.000508323	0.913057395	-0.000790451	0.81126534	0.015672623	0.808183571	-0.000618257	0.880102201	-0.000664686	0.86229472	-0.00022954	0.202067415	-0.00017898	0.298456121
cg13525556	cg13525556	5	172840924		0.271280053	-0.002200857	0.271732952	0.002035589	0.263854551	0.026996879	0.331237989	0.002151657	0.114497386	0.000591467	0.824283269	5.13E-05	0.670256259	-0.0001456	0.16350062
cg13525579	cg13525579	7	24096759		0.83341873	0.000769451	0.833141083	0.002047032	0.449040049	-0.027334928	0.590622331	0.002114211	0.46270624	0.003226861	0.365673441	-2.69E-05	0.886405418	0.000907856	5.07E-05
cg13525592	cg13525592	4	647542	PDE6B	0.955932379	-0.000173535	0.955982274	0.002899651	0.232851214	0.001209933	0.977907127	0.002068923	0.403368995	0.005302025	0.061300943	-0.000148398	0.289977106	-9.08E-05	0.613403927
cg13525639	cg13525639	7	98634498	SMURF1	0.905802001	-0.000676839	0.906151186	-0.003726618	0.362646984	0.050144966	0.529276044	-0.003775114	0.329560156	-0.004386446	0.468647065	-0.00029483	0.039246014	0.000307091	0.635961433
cg13525669	cg13525669	17	7155273	C17orf81;DULLARD	0.310942047	0.001121858	0.292364982	-0.002385577	0.079076359	-0.018361533	0.221161488	-0.001934323	0.066888649	-0.002298087	0.178031196	7.24E-05	0.250566361	2.96E-05	0.647738452
cg13525683	cg13525683	17	27401991	TIAF1;MYO18A	0.604156253	-0.001565169	0.60550329	0.003643524	0.093882864	0.024561251	0.558911108	0.003056194	0.229666649	0.003665045	0.099194494	0.000374574	0.014914947	-0.000148256	0.324099582
cg13525739	cg13525739	X	47337961	ZNF41	0.578936335	-0.001416226	0.571642748	0.00328058	0.085401005	0.019155469	0.581536077	0.003474056	0.119177436	0.001074857	0.629265883	1.75E-05	0.900088552	-0.000185838	0.236934064
cg13525812	cg13525812	8	68220007	ARFGEF1	0.290833211	0.004442973	0.301559093	0.002309049	0.459671414	-0.044078397	0.455553346	0.002127529	0.615452049	0.006775038	0.029587536	-0.000811774	0.035958958	7.78E-07	0.997162039
cg13525835	cg13525835	18	20735119	CABLES1	0.094647009	-0.010133167	0.09112747	-0.018902884	0.000481507	0.095065522	0.249473474	-0.017607366	0.005488999	-0.030087704	3.13E-05	0.001070673	4.77E-07	0.000425379	0.468053709
cg13525837	cg13525837	8	110986371	KCNV1	0.554183501	-0.000606585	0.557168314	-0.000534639	0.516364685	0.01211542	0.400432239	-0.000247083	0.570686182	-0.001647363	0.231017261	6.54E-05	0.071176687	1.89E-05	0.733422931
cg13525870	cg13525870	11	36054767	LDLRAD3	0.87655346	0.000784341	0.877353008	0.0090342	0.085282051	-0.049503575	0.487813352	0.008781228	0.142476333	0.008793248	0.161737329	0.000159534	0.53171848	-0.000237435	0.544161572
cg13525877	cg13525877	9	135681852	C9orf98	0.009559116	-0.011950724	0.011635297	-0.009977834	0.016138242	0.132120846	0.041464329	-0.0104024	0.032507318	-0.020287943	0.000244005	-6.06E-06	0.953288633	0.000492569	0.036483566
cg13525895	cg13525895	2	237204580		0.705584387	0.001419956	0.708335442	0.000707341	0.811054342	-0.035039121	0.507783614	-0.00140027	0.662347911	0.004689108	0.190234169	-0.000285327	0.132496702	0.000145972	0.731175624
cg13525928	cg13525928	12	110222190	TRPV4	0.490003226	-0.002152267	0.493504592	-0.000895991	0.69740245	0.028931454	0.50701721	-0.000498851	0.817650046	-0.00325854	0.32370926	0.000281804	0.053066388	4.98E-06	0.972124685
cg13525991	cg13525991	9	92506456		0.815841053	-0.001585406	0.809667446	0.007301767	0.148102227	0.115377928	0.219683462	0.006458475	0.222632065	0.009076946	0.1800457	-0.000213119	0.655479211	-0.000736053	0.003564805
cg13526007	cg13526007	14	42076710	LRFN5	0.307876122	-0.001062077	0.309678885	-0.000475554	0.521277456	0.015017196	0.300235663	-0.000375911	0.696331034	-0.001798397	0.026597067	-4.53E-05	0.615692575	0.000212332	0.113243568
cg13526025	cg13526025	X	113624890		0.619617124	0.001226746	0.627456303	0.001899027	0.413469151	-0.018889524	0.592522319	0.002084016	0.187606457	0.004581039	0.192132233	-0.000121292	0.505593438	-0.000421913	0.001980788
cg13526032	cg13526032	7	43622300	STK17A	0.385154404	-0.000792047	0.386925116	0.000332628	0.608602734	0.012267934	0.33407044	0.000465226	0.442120375	-0.000635701	0.501630879	5.62E-05	0.189265017	-4.77E-05	0.284678092
cg13526040	cg13526040	11	57093322	TNKS1BP1	0.056145797	0.006487875	0.058309503	-0.008690847	0.004481732	-0.074986483	0.113683758	-0.007856394	0.004317504	-0.004209773	0.340003908	-0.000767206	0.000125951	0.000904576	0.000225489
cg13526071	cg13526071	2	203159409	NOP58	0.389832349	0.00355713	0.396807505	-0.000381902	0.932983458	-0.048236243	0.4113814	-0.001017763	0.801565236	0.006442767	0.264018691	-0.000761165	0.000558916	-0.000192675	0.381242195
cg13526220	cg13526220	5	15960561		0.30292691	-0.004127782	0.304728765	0.008299685	0.00469163	0.056955406	0.307012993	0.007635465	0.006138297	0.005716216	0.12523938	-0.000133026	0.401437068	-8.58E-05	0.670377902
cg13526221	cg13526221	8	987389		0.814846313	0.000812276	0.816595873	0.002547941	0.308728391	-0.015988353	0.742030655	0.001590224	0.553533812	0.004999655	0.128928729	-0.000703804	0.008407509	-7.85E-05	0.684695399
cg13526326	cg13526326	2	219731800	WNT6	0.65861943	0.001664505	0.661437443	0.001654878	0.582949939	0.001694785	0.974386483	0.000481086	0.876243779	0.004460721	0.259681695	-2.40E-05	0.875922522	-0.00031682	0.107937561
cg13526389	cg13526389	7	129647820		0.891658611	-0.000267958	0.892059617	0.000780249	0.578735672	0.001760866	0.948712341	0.001169535	0.543427726	-0.000172529	0.897283705	-0.000245258	0.072710036	-0.000123426	0.238706633
cg13526469	cg13526469	3	13245693		0.127032128	0.007041813	0.130514614	-0.003838926	0.290863727	-0.078613465	0.221915894	-0.003308888	0.421081655	0.001922485	0.675669683	-0.000529098	0.069748473	0.000220889	0.700300751
cg13526474	cg13526474	11	18405753		1.74E-05	-0.010477196	3.20E-05	0.001099092	0.632679901	0.116912843	0.000514719	0.001044144	0.676506717	-0.009183043	0.00381125	-0.000307759	0.030932153	-8.94E-05	0.693162276
cg13526476	cg13526476	3	39497727		0.611465291	0.002006487	0.612792265	0.002625979	0.352576217	-0.05586634	0.310849447	0.001409186	0.368259715	0.006767313	0.152076574	-0.000217028	0.127674262	0.000233322	0.337884414
cg13526488	cg13526488	17	78793807	RPTOR	0.736644684	-0.001046681	0.738634329	0.000751151	0.738406671	0.005714719	0.895394472	0.000903454	0.712106142	-0.000476055	0.874700231	-0.000345175	0.003432418	-0.001328301	0.060930435
cg13526518	cg13526518	17	72349697	KIF19	0.843502801	-0.000692384	0.844078118	0.001603167	0.522351002	-0.015542856	0.750191001	0.001338555	0.554638072	0.001754128	0.633588822	-0.000362392	0.130791833	-2.99E-05	0.909433619
cg13526520	cg13526520	9	38624130		0.09314457	0.004699597	0.100108739	-0.001388168	0.486125223	-0.072403762	0.068921135	-0.002058547	0.296629755	0.004508313	0.097107316	-0.0004774	0.038548212	-9.40E-06	0.966992526
cg13526596	cg13526596	14	73833751	NUMB	0.921561062	0.000345662	0.921852247	0.00289332	0.250379297	-0.001955533	0.968067129	0.002795194	0.279595066	0.003484227	0.283890644	-0.00018515	0.315246737	-0.000327679	0.021308633
cg13526636	cg13526636	17	7486058	MPDU1	0.652953677	0.000747287	0.654981181	0.00078309	0.582986291	-0.002165742	0.925841075	0.000487021	0.758505263	0.00167575	0.334112776	-0.000292784	0.012183363	-0.000584217	0.000570776
cg13526642	cg13526642	9	112877160	AKAP2;PALM2-AKAP2	0.383718234	-0.00326127	0.386388698	0.012467387	0.006012013	0.058882665	0.266215985	0.011317506	0.006839613	0.007070581	0.266048583	0.000551106	0.011455138	-9.54E-05	0.825783468
cg13526644	cg13526644	11	76751777	B3GNT6	0.741997199	0.001421053	0.742923914	0.005179626	0.095933522	-0.028989008	0.629538691	0.003668575	0.192694851	0.009836038	0.022080499	-0.000256853	0.060938276	4.84E-05	0.807255457
cg13526657	cg13526657	20	60059611	CDH4	0.288951545	0.005806065	0.290748648	-0.011936648	0.003003326	-0.013800425	0.855686641	-0.012507153	0.009968292	-0.005101677	0.292648475	0.000395491	0.031871443	0.000253246	0.528471912
cg13526659	cg13526659	7	38585667	AMPH	0.564988105	-0.001678404	0.566925217	0.004485954	0.12378066	0.029890434	0.466352982	0.004560427	0.179392891	0.003777596	0.286011327	-0.000205656	0.157988202	0.000347165	0.436209488
cg13526689	cg13526689	14	75349155	DLST	0.65596398	-0.000368014	0.656616388	-0.000459391	0.435687286	0.005749327	0.616451018	-0.000301463	0.624105964	-0.001189991	0.133343852	9.70E-05	0.049761306	1.43E-05	0.722315457
cg13526702	cg13526702	11	125248062	PKNOX2	0.596383063	0.000993167	0.599533409	-0.001543442	0.324277652	-0.017854327	0.498402329	-0.001065229	0.554436762	-0.00125945	0.51021772	-0.000331325	0.034007295	7.32E-05	0.735072892
cg13526706	cg13526706	10	81009815	ZMIZ1	0.104176069	0.004108278	0.112595997	-0.002745826	0.351840325	-0.043755753	0.222894434	-0.004385872	0.113165888	0.003738272	0.34101307	-0.000338108	0.016565828	-0.000762501	0.108859679
cg13526756	cg13526756	2	175595575		0.259603792	0.002932655	0.252916273	0.001989227	0.487701519	-0.019923298	0.575355281	0.002796466	0.37161833	0.003193064	0.318014943	-0.00027174	0.066357745	-2.17E-05	0.910731403
cg13526766	cg13526766	9	140077405	ANAPC2	0.350987379	0.002155744	0.349537206	-0.001926879	0.274145474	-0.040239801	0.211078462	-0.002303287	0.160556139	0.001047626	0.67949754	-0.000288529	0.038848924	-0.000267946	0.157371125
cg13526784	cg13526784	10	21624218		0.389835019	-0.001985051	0.3916013	0.002892071	0.081739006	0.037448371	0.244805588	0.003350973	0.164632451	7.49E-05	0.953625222	-2.83E-05	0.883964512	-0.00023347	0.084284705
cg13526915	cg13526915	14	24164078		0.009516117	0.005371164	0.010675656	-0.004352746	0.156436111	-0.037247463	0.185493056	-0.003241571	0.383020674	0.002398388	0.221811594	-0.00074772	0.005273803	0.000424833	0.366900712
cg13526981	cg13526981	3	197463945	KIAA0226	0.265362065	-0.000969204	0.267143336	0.000715737	0.249182897	0.021200982	0.082028426	0.000420181	0.217481751	0.000215336	0.831664519	2.59E-05	0.332681889	-5.23E-05	0.041864838
cg13527011	cg13527011	X	16964093	REPS2	0.676843787	0.000945152	0.677909403	-0.004573387	0.038555675	0.022082259	0.488265274	-0.004270041	0.148021591	-0.003651189	0.095970965	0.000436278	0.083787847	-0.000219334	0.448790187
cg13527016	cg13527016	10	120863861	FAM45B;FAM45A	0.32061267	-0.001427529	0.321389752	0.001378043	0.247298013	0.030781828	0.128298015	0.000979901	0.47188278	0.000818319	0.571977232	5.63E-05	0.631248925	-2.46E-05	0.791274405
cg13527143	cg13527143	16	87799610	KLHDC4	0.181229716	0.000455933	0.186700051	4.77E-06	0.988145878	-0.002766768	0.562112324	-6.48E-05	0.809619252	0.000628158	0.198404365	-2.82E-05	0.422709053	9.00E-06	0.692432041
cg13527151	cg13527151	6	27241921		0.474887148	0.002614013	0.480111752	0.002268794	0.432713995	-0.002895561	0.954924944	0.002576157	0.453062291	0.005203125	0.096704464	-0.000264936	0.236799461	0.000148015	0.439753124
cg13527169	cg13527169	4	88452108	SPARCL1	0.132779551	0.008088641	0.136197732	-0.039012815	1.35E-11	-0.098168868	0.192643155	-0.036449255	7.78E-08	-0.033559518	1.55E-06	9.66E-05	0.227398535	-0.000393243	0.59856445
cg13527203	cg13527203	8	145048278	PLEC1	0.03217102	0.005844279	0.032814417	-0.003653081	0.059578722	-0.053947956	0.151402524	-0.003781536	0.08377662	0.002603857	0.300678237	-0.000724665	0.001432345	0.001574474	1.72E-06
cg13527218	cg13527218	2	233384601	PRSS56	0.29792307	0.001109019	0.303151533	-0.002343208	0.405072007	-0.010368588	0.491964658	-0.002479018	0.019589729	-0.0011136	0.7667	0.000424138	0.291313347	0.002725327	8.24E-15
cg13527233	cg13527233	19	3097570	GNA11	0.906328357	-0.000483315	0.906958551	0.003000042	0.340444096	0.011208142	0.845333191	0.003707082	0.380318763	0.001721884	0.57687051	-0.000548336	0.009459456	-0.000737959	0.026547869
cg13527241	cg13527241	11	6984090		0.223945145	-0.005085906	0.223080451	0.007211936	0.034612593	0.083398677	0.152758807	0.007630504	0.08896342	0.003216202	0.332252365	-0.000227918	0.195670634	0.000192014	0.435850142
cg13527358	cg13527358	5	114894732		0.438650359	0.001393489	0.442337076	0.000396863	0.778368765	-0.029079828	0.251188041	0.00024873	0.877621486	0.001733653	0.331435235	-0.000178062	0.129704877	-2.25E-05	0.82917617
cg13527439	cg13527439	8	144897560	SCRIB	0.932266386	-4.98E-05	0.932841293	-0.000297256	0.539766381	0.005626211	0.496071937	-8.61E-05	0.830409582	-0.000758999	0.281942746	-0.000104314	0.004842378	-2.85E-05	0.417330328
cg13527466	cg13527466	12	119657575		0.577416834	-0.001149506	0.582036112	0.004697164	0.048880269	0.026597372	0.366026538	0.004853226	0.017553211	0.00264824	0.400052382	-3.45E-07	0.997811905	-0.000214182	0.036372213
cg13527494	cg13527494	1	16733472	SPATA21	0.108006169	-0.005544122	0.132639996	0.003437913	0.279649551	0.037421175	0.445374561	0.00376113	0.175716614	-0.002512844	0.570418207	-0.000109349	0.470738881	-0.000390263	0.611574727
cg13527508	cg13527508	17	2952355		0.16241713	-0.001475321	0.167022837	0.000992063	0.203562581	0.022795792	0.124905999	0.001047133	0.305635626	-0.00057073	0.48685807	-6.58E-05	0.150022755	-5.51E-06	0.88724833
cg13527620	cg13527620	5	172681782		0.408598968	-0.002252183	0.413953973	-0.000896789	0.708487705	0.042995099	0.265503944	-0.001268992	0.616263166	-0.002870854	0.371799176	-0.000255623	0.040175634	0.000309799	0.415575406
cg13527624	cg13527624	6	30614782	C6orf136	0.926376114	-4.00E-05	0.92664953	-1.47E-05	0.962151325	0.001122048	0.852296973	-0.000271165	0.432361597	0.000417534	0.195882207	-3.94E-05	0.181234598	-2.37E-05	0.364773997
cg13527630	cg13527630	4	76862276	NAAA	0.784892453	-0.000119853	0.785673905	0.000356922	0.256794822	0.003806367	0.533813613	0.000330615	0.293083848	0.000194954	0.639052486	-1.58E-05	0.631221948	-1.97E-05	0.409237719
cg13527631	cg13527631	3	183990182	ECE2	0.246827613	-0.003663349	0.252995282	-7.66E-05	0.973832761	0.027884697	0.527627824	-0.000318931	0.885710743	-0.003447636	0.314174729	0.000670466	0.00028203	0.001022493	0.019563714
cg13527652	cg13527652	13	31983934		0.371585294	-0.002596147	0.373367374	0.001770425	0.393018688	0.028070867	0.48701414	0.002750368	0.115038537	-0.002025886	0.502654809	-0.000340309	0.213178301	-6.28E-05	0.92937768
cg13527707	cg13527707	5	35202574	PRLR	0.436143605	0.003150519	0.435093638	-0.003920032	0.224455361	-0.036184187	0.518596771	-0.004178121	0.147330504	-0.00076498	0.867865146	0.000176267	0.183699387	5.18E-05	0.837256264
cg13527716	cg13527716	20	36101373		0.26327058	-0.004334538	0.265049946	0.007550527	0.007568747	0.070182767	0.193783783	0.007665268	0.031742981	0.003090967	0.330344031	1.20E-05	0.9562974	0.000213477	0.408398396
cg13527735	cg13527735	3	99833723	C3orf26;FILIP1L	0.182041495	-0.003641418	0.184062351	0.005909064	0.036680268	0.009935497	0.792700168	0.004909815	0.127116925	0.002007996	0.552412428	0.000276415	0.037885318	-9.35E-05	0.442133849
cg13527750	cg13527750	3	93782245	DHFRL1;NSUN3	0.23708058	-0.001075121	0.238828561	1.82E-05	0.977538531	0.01915716	0.131335836	-0.000236967	0.649230022	-0.000709673	0.458084329	-3.44E-05	0.555446954	-1.56E-05	0.767559877
cg13527866	cg13527866	2	202751327	CDK15	0.682686784	0.000923997	0.682972309	0.003734993	0.18186707	-0.017928302	0.572500613	0.003231984	0.17547694	0.005442602	0.148486316	-0.000126061	0.494183699	-0.00028469	0.106320473
cg13527872	cg13527872	9	90114037	DAPK1	0.570707819	0.001733008	0.572142785	-0.003284754	0.134822362	-0.000226483	0.995746187	-0.002603136	0.103072625	-0.003220802	0.327670333	0.000506694	0.018468114	-2.48E-05	0.965002611
cg13527887	cg13527887	3	126449353	CHCHD6	0.449215306	0.002862726	0.465043929	0.002380791	0.414416398	-0.066398761	0.236185378	0.000568921	0.80533805	0.007539745	0.088888852	-0.000142076	0.336608838	7.18E-05	0.896955452
cg13527910	cg13527910	7	30066469	FKBP14	0.799220733	-0.000230141	0.799952527	0.000415901	0.519992084	0.004172819	0.740374598	0.000462193	0.403252225	3.92E-05	0.968057537	-0.000142974	0.062644731	-4.48E-05	0.44356174
cg13527921	cg13527921	9	100819928	NANS	0.008831763	0.015947421	0.008038506	-0.013857415	0.009963912	-0.20864728	0.012254603	-0.014924421	0.020961025	8.98E-07	0.999874103	-0.000242907	0.314327767	-0.000109601	0.753746089
cg13527922	cg13527922	11	46741299	F2	0.805395461	-0.000705857	0.806613039	-0.000996892	0.687552842	0.010608854	0.791805285	-0.000152351	0.955207798	-0.003439363	0.272039044	-9.59E-06	0.931549174	0.000102297	0.372890849
cg13527974	cg13527974	3	118945807	B4GALT4	0.283646512	-0.001867622	0.285440934	0.000742393	0.549131167	0.033261507	0.171186662	0.000916234	0.499898525	-0.001257059	0.441356122	0.000201279	0.117622474	-0.000245944	0.020621178
cg13528015	cg13528015	2	37311377	CCDC75;HEATR5B	0.298575799	-0.000705895	0.304056828	0.000429505	0.431917285	0.007914055	0.405896276	0.000548389	0.332707006	-0.000443591	0.547148768	-9.64E-05	0.028380173	-1.03E-05	0.768807916
cg13528031	cg13528031	10	4272279	LINC00702	0.850218342	-0.000870011	0.849932958	0.008331432	0.045592309	-0.001293269	0.983902679	0.007789786	0.045647954	0.010326855	0.066611286	-0.000846945	0.008244454	-0.000281897	0.254300594
cg13528145	cg13528145	6	45609088		0.091818002	0.006831727	0.093029639	-0.002993262	0.297400839	-0.084674958	0.132386836	-0.003392725	0.163244577	0.004199474	0.342149733	-7.61E-05	0.643189016	-0.000176233	0.149097651
cg13528160	cg13528160	12	32497174	BICD1	0.047787372	0.004491889	0.051392164	-0.000806847	0.637173049	-0.052539632	0.097555862	-0.001233663	0.53222544	0.004542776	0.034227564	-0.000257371	0.029598244	-5.75E-05	0.580266445
cg13528170	cg13528170	5	94330007	MCTP1	0.001229639	0.006689162	0.001450765	-0.006959363	1.18E-05	-0.064751413	0.020605575	-0.007373711	0.000617125	0.000839616	0.541165318	6.19E-05	0.78370463	0.000449839	0.052726979
cg13528344	cg13528344	13	20768138	GJB2	0.741777921	0.000248552	0.735570516	-0.000495168	0.499122242	0.002627443	0.798264392	-0.00025619	0.653919467	-0.000821297	0.433895783	4.10E-05	0.716470717	-0.000497107	0.077314963
cg13528349	cg13528349	21	35899082	RCAN1	0.017305061	-0.005894437	0.019115447	-0.005820235	0.041645014	0.058636652	0.088874276	-0.005898996	0.047781804	-0.012073629	0.001804371	0.00028996	0.162440415	-0.000514268	0.033651294
cg13528400	cg13528400	10	30640690		0.384394698	0.003425536	0.388608207	-0.00249419	0.401061631	-0.044308543	0.420506313	-0.002137795	0.499886811	0.001591354	0.676637297	-0.000149299	0.388737418	-1.73E-05	0.910213636
cg13528445	cg13528445	4	57971925	IGFBP7	0.454424313	0.001537839	0.45610524	-0.001409321	0.337327978	-0.028184423	0.325270159	-0.001173843	0.515203911	-0.000218396	0.89941292	-6.82E-05	0.537314633	0.000129447	0.47891903
cg13528449	cg13528449	12	65179512		0.73067919	0.000509895	0.732224765	0.003212951	0.023038731	-0.006997507	0.736600896	0.002981437	0.049196006	0.004013793	0.028761632	-0.000240484	0.283749537	-0.000221441	0.144332212
cg13528479	cg13528479	6	36462140	STK38	0.111745181	-0.003296952	0.118311693	0.006285647	0.002004604	0.037676577	0.198168897	0.006761612	0.002980319	0.002113328	0.407085207	-0.000526795	0.261339984	-0.000782255	0.019535833
cg13528513	cg13528513	3	148418460	AGTR1	0.657177264	-0.001424261	0.658593094	-0.006151815	0.025439783	0.062299266	0.170958746	-0.006699589	0.043272763	-0.0069989	0.020328627	-6.56E-05	0.734403679	0.000921075	0.000193657
cg13528561	cg13528561	2	64977290		0.851621474	0.000145498	0.850634792	-0.000235745	0.705919674	0.00022977	0.982942351	-0.000312755	0.640096872	-0.00022464	0.785296189	0.000139832	0.011222255	2.48E-05	0.638853954
cg13528563	cg13528563	15	93617402	RGMA	0.014357909	0.01090804	0.012190648	-0.002010521	0.570502856	-0.170705451	0.005344891	-0.0015538	0.693445434	0.005955571	0.182667759	0.000210069	0.467325618	0.000493664	0.411455874
cg13528603	cg13528603	1	75198668	CRYZ;TYW3	0.600828743	0.000783604	0.603634125	0.004586559	0.028776454	-0.005001728	0.813054308	0.005176128	0.032183393	0.004746874	0.07999853	-7.17E-05	0.53986264	-9.76E-05	0.407354855
cg13528621	cg13528621	13	111201464	RAB20	0.509765672	0.001533548	0.509423729	-0.000448446	0.791019893	-0.022673428	0.482174913	-0.000780776	0.61972757	0.001695804	0.490688935	-0.000160695	0.502800512	-0.00039361	0.032714045
cg13528713	cg13528713	6	167412636	FGFR1OP;MIR3939	0.554147173	-0.001721144	0.555623151	0.000602191	0.771544553	0.036614576	0.366661706	-0.000215972	0.228939533	6.12E-05	0.986598887	1.33E-05	0.585526055	-1.48E-05	0.507008679
cg13528726	cg13528726	11	93495850	C11orf54	0.524954622	0.003107409	0.529370053	0.005257508	0.195960084	-0.058472616	0.396473925	0.004374826	0.400851624	0.010137973	0.023576053	-0.000256116	0.197316146	-0.000158198	0.375701464
cg13528777	cg13528777	6	33378340	PHF1	0.382711715	-0.000596917	0.390343974	0.00013465	0.832742427	0.009545284	0.326126858	0.000377772	0.56756972	-0.000676694	0.412429666	-2.14E-05	0.586274845	-7.19E-06	0.812162705
cg13528778	cg13528778	6	72362973		0.843712978	0.000320049	0.844805208	0.000212412	0.86237408	0.000809312	0.971553163	0.000240229	0.873279658	0.000708291	0.616959787	-1.48E-05	0.895620021	-5.62E-05	0.57724284
cg13528800	cg13528800	5	150632733	GM2A	0.78752747	-0.000334856	0.787837014	-0.001532423	0.344819658	0.000332368	0.984797522	-0.000925562	0.495994138	-0.003181233	0.112288443	0.000128891	0.066389533	-2.02E-05	0.775329979
cg13528831	cg13528831	6	168482001		0.396182003	-0.001625455	0.39847731	0.00140059	0.307947961	0.022298771	0.403340883	0.002067643	0.174682338	-0.001215341	0.481631886	0.000186165	0.32201633	0.000189863	0.238382931
cg13528847	cg13528847	10	89622381	PTEN;KILLIN	0.035895991	0.001067471	0.036587916	-0.000289358	0.418890261	-0.009278493	0.185640434	-0.000256895	0.53072648	0.000791509	0.080919468	5.36E-05	0.262393343	-0.000119828	0.036364066
cg13528854	cg13528854	4	15704795	BST1	0.909716984	-0.000209031	0.910169784	-0.001835858	0.283209333	0.002218811	0.931600401	-0.001623798	0.350714599	-0.00224733	0.276439721	0.00017416	0.07983208	0.000177625	0.104643124
cg13528863	cg13528863	10	123371053		0.130702851	-0.004703943	0.152740411	0.004946656	0.039134739	0.053405979	0.233964653	0.005631944	0.056861591	-0.001577139	0.513086659	0.000328924	0.265714923	-5.55E-05	0.813833884
cg13528873	cg13528873	6	1770669	GMDS	0.158513973	0.002832833	0.164593638	0.000897151	0.547853492	-0.046415246	0.10278232	0.000654962	0.613379163	0.004042473	0.078571484	-0.000128369	0.249917684	-0.000311032	0.075065706
cg13528895	cg13528895	12	117135901		0.518519017	-0.002471828	0.522013768	0.005604239	0.06776194	0.030139919	0.574233156	0.006182145	0.081263394	0.001290637	0.722203765	-0.00025594	0.221030375	-0.000114429	0.275901124
cg13528935	cg13528935	8	127569642	FAM84B	0.53381885	-0.000322722	0.535342696	0.000166863	0.651872223	0.010541513	0.14677333	0.000239354	0.605366907	-0.000281007	0.508790285	0.000229359	0.000319344	0.000209526	1.63E-05
cg13528956	cg13528956	11	66001201	PACS1	0.715262496	0.001250654	0.716276802	0.000907188	0.710754514	-0.010679804	0.822814153	0.000708362	0.774763421	0.002341132	0.456539244	-0.000182825	0.133954099	-0.000230924	0.037760541
cg13529018	cg13529018	3	52422520	DNAH1	0.560289125	-0.001114441	0.563824766	-0.000440035	0.797678665	0.026735372	0.323236341	-0.000109937	0.955734942	-0.001591644	0.455920353	0.000571908	0.001304682	0.000314555	0.252189918
cg13529020	cg13529020	1	207114335	PIGR	0.026074943	-0.00754985	0.029658976	0.003482787	0.340595224	0.103793705	0.032059771	0.00474736	0.075835778	-0.00305373	0.538583518	-0.000170521	0.128815457	-0.000196359	0.033674319
cg13529064	cg13529064	7	43917455	URGCP	0.298792239	0.001799323	0.304778318	-0.000308155	0.840340171	-0.021681193	0.37411797	-3.27E-05	0.985132782	0.001024342	0.585588309	-5.26E-06	0.971148581	-0.000515885	0.005950674
cg13529086	cg13529086	9	136217353	SNORD36C;SNORD36A;RPL7A	0.547816446	-0.001139014	0.551084769	0.00128989	0.407599326	0.012934332	0.626407555	0.000800326	0.598823771	0.000944948	0.654529192	-8.76E-05	0.543842748	1.75E-05	0.925241393
cg13529166	cg13529166	12	128121401	LOC101927637	5.63E-07	-0.019305282	4.09E-07	-0.003110687	0.552698565	0.23635386	4.08E-06	-0.004895867	0.362511091	-0.018468231	0.010304295	2.41E-05	0.87989538	0.00111728	0.001273041
cg13529217	cg13529217	14	100875785	WDR25	0.156081307	-0.004550308	0.157624584	0.000635415	0.779785723	0.052257125	0.240674902	0.000486473	0.831594603	-0.00370227	0.255193567	0.000312824	0.064404887	0.000274555	0.184245486
cg13529282	cg13529282	X	23652439		0.070599051	0.009785371	0.069112409	-0.013350032	0.000791965	-0.096482539	0.190389524	-0.012896516	0.017738617	-0.004210103	0.273273187	-3.24E-05	0.86664501	-0.00081306	0.000569349
cg13529288	cg13529288	7	100209880	MOSPD3	0.676024404	0.000380986	0.677162477	-0.000771613	0.237711163	-0.010776698	0.396598769	-0.000779376	0.380927515	-0.000334577	0.564466041	5.86E-05	0.327779872	-6.64E-05	0.20898919
cg13529291	cg13529291	11	75922323		0.823679365	0.000879117	0.825137018	0.017851118	9.62E-06	0.027510423	0.620970894	0.017623087	2.10E-05	0.016809076	0.002757698	-1.95E-05	0.786643359	0.001443854	0.001483023
cg13529355	cg13529355	12	65049090	RASSF3	0.118380622	-0.006320527	0.11975356	0.006113941	0.035630161	0.092158642	0.102109982	0.005798527	0.111442498	0.000368419	0.8954907	-0.000149342	0.368093606	-0.000472789	0.017728825
cg13529369	cg13529369	6	74280933		0.614005047	0.004583358	0.61688896	-0.020368781	0.013575725	0.049279524	0.699503762	-0.019639431	0.102142746	-0.013349623	0.034169579	-0.000257982	0.049141975	1.04E-05	0.97880452
cg13529380	cg13529380	11	286734		0.366880164	0.002263226	0.371592791	0.001529691	0.440011048	-0.036803654	0.296996469	0.000977991	0.661431752	0.005053818	0.047752071	0.000233832	0.235560685	-0.000171631	0.080877274
cg13529400	cg13529400	6	138821970	NHSL1	0.575205609	0.001461017	0.578048613	0.001684634	0.511108776	0.022256061	0.544471967	0.002247789	0.316403736	0.00066687	0.845023601	-4.38E-05	0.803590266	0.000732618	0.00028041
cg13529407	cg13529407	19	45823874	CKM	0.741461168	-0.001282286	0.744071858	0.000496438	0.902416169	0.035217914	0.522763167	0.001964649	0.633836673	-0.000828101	0.873444977	0.000370396	0.127096733	-0.000122891	0.570605553
cg13529423	cg13529423	3	129159099	IFT122;MBD4	0.053689532	-0.002598485	0.054582967	0.000150011	0.874238829	0.035532872	0.057878465	0.000673268	0.446013357	-0.003166862	0.020592256	-4.85E-05	0.555578516	-1.72E-05	0.742822394
cg13529479	cg13529479	10	71254679	TSPAN15	0.266276168	-0.00320154	0.270401293	-0.001392495	0.536033844	0.027056116	0.500600937	-0.000998288	0.692243698	-0.005070213	0.072654541	-0.000325221	0.055606663	0.000161146	0.832785009
cg13529513	cg13529513	9	36880055	PAX5	0.407932385	-0.002187369	0.409679177	-0.003079816	0.105013242	0.032792843	0.372845936	-0.002576798	0.108211669	-0.006022635	0.044293885	0.000264166	0.102145095	0.000258091	0.422649249
cg13529623	cg13529623	19	17443249	ANO8	0.368624239	-0.001616239	0.37616683	-0.003196974	0.044468503	0.020271217	0.424956261	-0.002844444	0.031328282	-0.004560333	0.06047601	0.001103579	2.71E-09	0.00069511	0.004200975
cg13529626	cg13529626	1	220952365	Mar-02	0.143134709	-0.003052872	0.14914513	0.004616046	0.070704746	0.046754919	0.116417661	0.004144089	0.215732392	-0.000252654	0.874206241	-6.91E-05	0.568766804	0.000453851	0.003071489
cg13529640	cg13529640	10	18948214	ARL5B	0.541132107	-0.000757066	0.544403714	-0.00017719	0.903262681	0.01256879	0.473154525	-0.000366701	0.857229873	-0.000975784	0.477820323	-0.000134166	0.301239617	-0.00017386	0.049148664
cg13529662	cg13529662	6	32144978	AGPAT1;RNF5;RNF5P1	0.041269389	0.003007415	0.042027033	0.001328773	0.202037552	-0.03613905	0.076884169	0.001069292	0.271839359	0.004618407	0.00383888	0.000145608	0.438495697	0.000214371	0.097061376
cg13529673	cg13529673	19	59024830	SLC27A5	0.416158856	-0.00179594	0.417895598	0.001356705	0.389471619	0.037162355	0.228028917	0.001580248	0.395676019	-0.000946429	0.622678672	-0.000249483	0.147520054	4.28E-05	0.826780803
cg13529678	cg13529678	4	151181171		0.009868794	-0.01105471	0.012115537	0.007270292	0.027955417	0.095051259	0.107598132	0.007273979	0.042606732	-0.004222533	0.326558737	-0.000669664	0.041745005	-0.000662608	0.533506076
cg13529695	cg13529695	19	31912850		0.464903838	0.002950908	0.466567044	-0.00749131	0.011012604	-0.035271128	0.529988003	-0.007602135	0.030292935	-0.005017681	0.127974717	-2.63E-05	0.915259552	0.000503398	0.377863598
cg13529710	cg13529710	17	4261615	UBE2G1	0.327214229	0.002642038	0.333874162	0.001777814	0.653737177	-0.038169084	0.320405342	0.001415794	0.732434849	0.004227967	0.302232209	-0.000327396	0.226220138	-0.000339201	0.099363071
cg13529726	cg13529726	8	144416767	TOP1MT	0.238389221	-0.000956775	0.240993669	0.000366474	0.535019885	0.015731116	0.166091506	0.000245934	0.613774076	-0.000357106	0.693517123	6.09E-05	0.106874098	-4.44E-05	0.205143274
cg13529728	cg13529728	9	126692534	DENND1A	0.086171526	0.0007422	0.085085967	-0.000271104	0.416678436	-0.006606963	0.263474086	-0.000172001	0.591281205	0.000257016	0.560177787	-2.58E-05	0.418277906	-3.73E-05	0.117309947
cg13529733	cg13529733	2	1609194		0.065045116	0.004287139	0.074713541	-0.001931883	0.481463692	-0.023999018	0.46229292	-0.003128587	0.033766081	0.002166397	0.595828322	-0.000199627	0.414892216	-0.000157708	0.605647255
cg13529755	cg13529755	1	149138398		0.839350253	-0.000603585	0.84062508	-0.004648217	0.402482016	0.007851126	0.852468459	-0.005007213	0.451073413	-0.008500966	0.210907119	0.00062676	0.149291337	-6.10E-05	0.844012927
cg13529789	cg13529789	6	33413006	SYNGAP1	0.592588632	0.001070952	0.596217526	0.000687967	0.68593694	-0.014016265	0.618525949	0.000711409	0.723217927	0.002291115	0.2404348	9.66E-05	0.5128633	-0.000507083	0.398139332
cg13529855	cg13529855	6	94596425		0.404898923	-0.002082686	0.408136108	0.003559508	0.19429649	0.026967118	0.443660393	0.002648087	0.279452255	-0.000470657	0.898398657	7.88E-05	0.591658975	4.10E-05	0.865125766
cg13529897	cg13529897	11	66489681	SPTBN2	0.148044459	0.003382314	0.149556294	0.000212904	0.897674831	-0.062112266	0.057712432	0.000159035	0.913663936	0.004072055	0.087640459	0.00116118	1.00E-08	0.000235928	0.257693807
cg13529898	cg13529898	2	225661396	DOCK10	0.728219475	0.001143433	0.729075818	0.003203097	0.179260657	-0.023704502	0.604992073	0.003296892	0.141865039	0.004834233	0.145254359	-0.000258597	0.136399442	-0.00037575	0.096019859
cg13529907	cg13529907	7	44621997	TMED4	0.619762088	0.000154146	0.62396715	4.02E-05	0.923208037	0.000230634	0.958206389	-0.000114364	0.643311491	0.000161133	0.785314079	-8.42E-06	0.705279893	6.62E-07	0.970478307
cg13529912	cg13529912	6	53213159	ELOVL5	0.972217502	-1.83E-05	0.972320929	-0.000496517	0.187495546	-0.003619221	0.620322	-0.00043528	0.267397155	-0.000535315	0.267142043	-9.43E-05	0.007720577	-6.82E-05	0.019633077
cg13530039	cg13530039	11	62689557	CHRM1	0.136970813	0.004376862	0.144431611	-0.010333697	8.08E-06	0.0179324	0.659760647	-0.010541889	0.000272166	-0.005204642	0.052247247	0.000182372	0.061791394	-0.000696521	0.108721655
cg13530158	cg13530158	9	132805668	FNBP1	0.772362586	0.000423477	0.773187021	-0.001233632	0.239874755	0.000747679	0.970712469	-0.001027198	0.189322465	-0.001115576	0.490976944	-2.09E-05	0.708767419	-4.65E-05	0.459177553
cg13530162	cg13530162	3	32330506	CMTM8	0.066150081	0.003865347	0.075105973	0.00043322	0.817995982	-0.064043206	0.036888855	-0.000525496	0.716743327	0.004389144	0.128994207	1.55E-05	0.947038362	-0.001424853	0.000159297
cg13530203	cg13530203	17	7486961	MPDU1	0.320412623	0.001060598	0.322215949	-0.001385923	0.071213712	-0.014760444	0.320376375	-0.001210622	0.119837449	-0.000583275	0.576678998	6.03E-05	0.173454683	2.04E-05	0.647145932
cg13530254	cg13530254	22	32926235	SYN3	0.101053812	0.002357025	0.095278932	-0.000627097	0.598803635	-0.034059377	0.08400727	-0.000489543	0.645985981	0.001069112	0.528278085	-0.000178281	0.18125455	-4.16E-05	0.699868346
cg13530255	cg13530255	5	165514762		0.653558319	-0.001319977	0.654694246	0.001614353	0.493967187	0.01248928	0.760462624	0.002329663	0.32754046	-0.000400916	0.899521742	-2.04E-05	0.911727509	0.000339111	0.163858095
cg13530292	cg13530292	19	42721476	DEDD2	0.872160859	-0.000189044	0.872632876	-0.000314376	0.707757578	0.007374331	0.652152372	-0.000347788	0.675517378	-0.000519917	0.662404639	1.09E-05	0.875251819	-5.01E-05	0.367365047
cg13530377	cg13530377	2	235902088	SH3BP4	0.766221957	-0.000926145	0.767067297	0.002979082	0.182905824	0.014324828	0.74106639	0.002444113	0.337669734	0.003236996	0.244269681	-0.000287385	0.010636375	-2.26E-05	0.969726785
cg13530438	cg13530438	20	48781839		0.686310767	-0.000585662	0.685909917	0.002006248	0.205373945	0.00136561	0.946222309	0.001561507	0.260424549	0.002956914	0.188157743	-0.00014995	0.303243183	-0.000206052	0.091358188
cg13530442	cg13530442	1	8939736	ENO1-AS1;ENO1	0.502807118	0.003093791	0.499487681	0.002653496	0.520772619	-0.062797769	0.328658184	0.002836469	0.481342448	0.004870808	0.376267385	-8.08E-06	0.973142001	0.000491339	0.289953648
cg13530448	cg13530448	9	86535695	KIF27	0.26745279	-0.00294854	0.269235883	1.46E-05	0.993822257	0.045182693	0.222491309	-0.00031369	0.775840769	-0.002636236	0.387567671	-9.25E-05	0.432624221	3.85E-05	0.694324653
cg13530474	cg13530474	8	97339939	PTDSS1	0.164044499	-0.003108597	0.215126558	0.001680952	0.314918804	0.057975673	0.111163828	0.001647158	0.181553551	-0.001441155	0.585825518	0.000373098	0.019944596	-0.000125057	0.859459622
cg13530516	cg13530516	1	30951615		0.145560607	-0.006542294	0.15225651	-0.004552159	0.184599865	0.075447553	0.231885401	-0.004689467	0.157553398	-0.01054022	0.036531115	0.00032302	0.18138602	0.001117072	0.003936462
cg13530528	cg13530528	9	93877009		0.325484413	-0.006474843	0.327287282	0.008203239	0.08319223	0.09556862	0.297221693	0.008557363	0.078495879	0.001604929	0.795729613	-0.000181856	0.519529453	8.62E-05	0.818244508
cg13530621	cg13530621	13	20735337	GJA3	0.664181202	-0.000248484	0.66535539	0.000172025	0.67357879	0.00815277	0.307568766	0.000183245	0.595065595	-0.000183885	0.762014314	1.26E-05	0.750296251	7.62E-06	0.805743155
cg13530673	cg13530673	4	72119734	SLC4A4	0.142837901	0.012513957	0.144328049	-0.007804182	0.199472449	-0.059711754	0.612850333	-0.0083276	0.291371978	0.005707809	0.392663841	0.000603038	0.002173425	-0.000551884	0.46480468
cg13530679	cg13530679	17	76851962	TIMP2	0.908947954	0.000138255	0.907364285	0.001135851	0.189689974	0.000672208	0.96742869	0.000829266	0.310452333	0.001786948	0.139433271	-8.06E-05	0.243416795	-0.000134489	0.232159387
cg13530711	cg13530711	8	136478162	KHDRBS3	0.393678552	-0.001066745	0.395441003	-0.000575121	0.518776251	0.015121585	0.384967054	-0.000304103	0.721315651	-0.002132214	0.089465892	4.36E-05	0.780800569	1.19E-05	0.910100549
cg13530751	cg13530751	20	20406628	RALGAPA2	0.497204617	-0.0017195	0.5006398	0.000911539	0.670059988	0.019905166	0.575309075	0.000902893	0.737171273	-0.001462552	0.523251382	0.000453867	0.116261438	-0.000742731	0.303751392
cg13530817	cg13530817	7	72951610	BCL7B	0.774185938	0.000719703	0.775004145	0.001558609	0.385077883	-0.020810073	0.551487133	0.000932644	0.572396345	0.003426029	0.180671179	6.23E-05	0.694996268	9.09E-05	0.448735271
cg13530824	cg13530824	3	58810061	C3orf67-AS1;C3orf67	0.018204937	0.003540616	0.021103455	-0.001858405	0.085437248	-0.029671295	0.153180536	-0.001827536	0.080859146	0.001652702	0.294372478	8.67E-05	0.227602063	-0.000248965	0.042402321
cg13530833	cg13530833	18	9753857	RAB31	0.866239799	-0.000298949	0.866577835	0.002178689	0.176660354	0.004502316	0.856097909	0.001998218	0.329900345	0.002873061	0.094887615	-2.51E-05	0.930652724	7.43E-05	0.711983141
cg13530937	cg13530937	16	27760277	KIAA0556	0.62463509	-0.002044255	0.622642372	0.008629462	0.004554258	0.03688934	0.522088233	0.008939929	0.033665732	0.005668275	0.047796791	8.41E-05	0.604322917	-0.002249449	9.04E-07
cg13530938	cg13530938	2	239140190	LOC151174;LOC643387	0.130598867	0.003167368	0.138613865	0.001140847	0.624192354	-0.033586148	0.257636786	0.000116657	0.923169181	0.004618995	0.211601554	0.000249787	0.576421469	-0.000227578	0.679657665
cg13530940	cg13530940	22	50342050		0.005207956	0.012157883	0.00626103	-0.004503812	0.140082237	-0.156949567	0.010257184	-0.003251208	0.361227534	0.005732013	0.095178713	-9.16E-05	0.02906192	-4.64E-05	0.760264514
cg13530967	cg13530967	5	2897645		0.817531157	0.000650774	0.818984825	0.002613452	0.199516612	-0.005458952	0.889819394	0.002659394	0.206200386	0.003590264	0.178287614	-5.45E-05	0.755772614	5.04E-05	0.753637754
cg13530999	cg13530999	9	129427242	LMX1B	0.139221255	0.003583127	0.140695703	-0.000512018	0.765346783	-0.04655228	0.166995448	0.000657879	0.686688023	0.001244359	0.575241024	7.12E-05	0.721429099	4.28E-05	0.905190352
cg13531169	cg13531169	6	4087769	C6orf201	0.030186175	-0.011062776	0.02663613	0.009529746	0.009812171	0.235143479	0.001144377	0.009453017	0.086767627	-0.000426405	0.861699593	-0.000145452	0.539668709	-9.55E-05	0.510668512
cg13531204	cg13531204	8	30170049		0.785820379	0.000544042	0.786335037	-0.001117936	0.483831726	-0.007024807	0.801309477	-0.001059941	0.51903444	-0.000429537	0.844441574	-3.69E-05	0.809435795	0.000173684	0.107578783
cg13531205	cg13531205	1	188705109		0.272546438	-0.003763531	0.274333618	0.004902814	0.047408829	0.050479588	0.29011333	0.005234033	0.022982912	0.000712806	0.840794673	-0.000168607	0.317250644	0.000165384	0.372201111
cg13531223	cg13531223	8	145823540	KIAA1688	0.781978011	-0.000647447	0.782769499	0.000165654	0.92093319	0.018617998	0.567773055	0.000495649	0.812727884	-0.000853315	0.650471905	-0.000160257	0.248422507	-5.32E-05	0.669610388
cg13531232	cg13531232	3	67855220	SUCLG2-AS1	0.551348358	-0.000867354	0.556993932	0.002617683	0.034088199	0.005895626	0.773601313	0.0025347	0.03141398	0.002348314	0.179857913	0.000863775	2.26E-05	0.000183373	0.171484279
cg13531234	cg13531234	14	96968510	PAPOLA	0.989737042	4.41E-06	0.989713444	4.57E-05	0.872118557	0.001456746	0.759800938	-3.37E-05	0.905028901	0.000211338	0.574414497	-3.18E-05	0.334154005	-5.81E-05	0.027355467
cg13531259	cg13531259	4	113199045	TIFA	0.995299416	1.80E-05	0.995334974	-0.002838181	0.509147839	-0.00857095	0.843081089	-0.002315775	0.612654657	-0.002832683	0.615702299	5.33E-06	0.975719642	-0.000199664	0.124373372
cg13531268	cg13531268	11	95523587	FAM76B;CEP57	0.173029673	0.000832038	0.175502678	-0.000294749	0.518444193	-0.012126042	0.155455024	-0.000404414	0.484631926	0.00058474	0.212082574	-1.19E-05	0.742785364	1.11E-05	0.757495873
cg13531288	cg13531288	15	86522416		0.138906725	-0.003528099	0.139408076	0.004735157	0.066509531	0.045333959	0.172347272	0.004597869	0.004935304	0.002860341	0.424320173	-0.000217828	0.162950528	-0.00024614	0.092489274
cg13531313	cg13531313	18	51805949	POLI	0.885676408	-0.000369784	0.885880908	0.0024988	0.200488512	-0.000732341	0.983669367	0.00288005	0.177896604	0.001576641	0.520782086	0.00027188	0.216225519	-0.000207494	0.093759068
cg13531387	cg13531387	9	136078657		0.301892284	-0.003120803	0.309527252	-0.003203792	0.293854327	0.041412342	0.334120122	-0.00213845	0.403701731	-0.006897232	0.116371571	-0.000356695	0.015172577	0.000968366	0.000372534
cg13531394	cg13531394	8	59723995	TOX	2.68E-06	0.025767627	3.45E-06	-0.035406462	1.29E-11	-0.264866855	0.000218895	-0.034437847	9.31E-10	-0.012553619	0.036965826	-0.00040597	0.061512594	0.000182357	0.688615662
cg13531446	cg13531446	1	156357704		0.117020102	0.005668196	0.112375886	0.007229825	0.011779415	-0.059149334	0.229044839	0.007903386	0.015293499	0.010290442	0.005150005	-0.00046218	0.002279997	0.000407551	0.289931101
cg13531460	cg13531460	2	231790813	GPR55	0.87094505	-0.000471365	0.865795039	0.00232146	0.319793678	0.007009313	0.856787901	0.001766816	0.456204876	0.00319849	0.3045345	-0.000261341	0.43707274	-0.000128035	0.698590577
cg13531482	cg13531482	8	127381566		0.211921309	0.003656166	0.190358176	0.006903623	0.006631592	-0.058520862	0.134653138	0.006262281	0.036639369	0.009259484	0.0022451	-5.68E-05	0.639703707	0.001057699	0.001341076
cg13531502	cg13531502	9	5112706	JAK2	0.479255135	0.002308457	0.482632271	0.000954343	0.693370817	-0.044871214	0.326986542	-0.000143598	0.924628406	0.005389202	0.166131007	1.90E-05	0.886581287	-0.000123146	0.224928516
cg13531542	cg13531542	1	36004559	KIAA0319L	0.086623292	0.010729941	0.087798394	-0.013046032	0.004212998	-0.167386942	0.055438812	-0.013285602	0.004238246	-0.002375289	0.706588108	0.000707805	0.000370104	-0.000190103	0.48309723
cg13531544	cg13531544	15	45517620		0.369254407	-0.001738124	0.372672858	0.003444254	0.02033087	0.032324841	0.234447146	0.004129976	0.027878766	0.000813165	0.604295156	9.99E-05	0.651251488	-0.000171616	0.293873022
cg13531588	cg13531588	14	75725958		0.942848743	-0.000103412	0.943453178	-0.002619723	0.020952367	0.003141832	0.876732796	-0.002593962	0.012642687	-0.002890512	0.086186523	0.000120628	0.157842565	-0.000111208	0.163981298
cg13531596	cg13531596	19	39894559		0.45828808	-0.000713802	0.459962589	-0.000126537	0.853529382	0.010075902	0.451883435	-0.000451428	0.513460388	-0.000412051	0.652470788	0.000467148	0.047957088	-0.000183911	0.117246871
cg13531599	cg13531599	20	42588358	TOX2	0.834143868	-0.000922581	0.833333621	-0.00422159	0.280085628	-0.003454227	0.954940884	-0.003603166	0.448246859	-0.005092142	0.24442658	0.000636584	0.016568522	0.000400496	0.462993713
cg13531604	cg13531604	19	7515105	ARHGEF18	0.717035031	0.000708045	0.718043607	0.000944714	0.498485207	-0.013152486	0.628666808	0.000890223	0.521659439	0.00181915	0.357128205	-0.000106433	0.392027499	-0.000193826	0.059409381
cg13531637	cg13531637	2	240060808	HDAC4	0.659580024	0.001406842	0.661712717	0.00410449	0.103522618	-0.01595431	0.720876777	0.003949155	0.155365087	0.005745344	0.075500417	-0.000509927	0.010400385	-0.001035033	1.63E-05
cg13531667	cg13531667	5	112825132	MCC	0.621656541	-0.002015658	0.624058083	0.001165931	0.694059819	0.018423208	0.746148222	-0.000143872	0.961363424	0.001870576	0.602344813	-0.000590251	0.027213053	-9.02E-05	0.693008891
cg13531731	cg13531731	5	159849049	PTTG1	0.928975312	0.000143338	0.928575302	-0.002274605	0.105220625	0.002331895	0.916681249	-0.001946225	0.147292874	-0.003243564	0.07961356	0.000204317	0.030717462	4.40E-05	0.613717423
cg13531733	cg13531733	X	107145408	LOC101928335;MID2	0.887433495	-0.000775384	0.887536033	0.00636753	0.1608598	-0.002230325	0.976681942	0.003341442	0.512884411	0.009616575	0.075044632	0.000302346	0.19064608	0.000886293	0.000665397
cg13531735	cg13531735	3	42923116		0.755868988	-0.000999795	0.756749325	0.001447979	0.528466655	0.020464916	0.647574503	0.001497068	0.529411137	0.000511133	0.872616159	-0.00015463	0.413463097	-2.84E-05	0.945530792
cg13531748	cg13531748	8	23261967	LOXL2	0.311648767	-0.000444025	0.313451958	0.000544543	0.084322039	0.008252409	0.177905057	0.000501475	0.200476976	0.000217677	0.539966285	0.000157864	0.409922184	6.88E-05	0.213407436
cg13531802	cg13531802	9	75136701	TMC1	0.977363172	6.99E-05	0.977447454	-4.91E-05	0.977721688	0.00278769	0.935232068	-0.000249348	0.880738617	0.000353077	0.891394172	6.21E-05	0.708310907	-2.02E-05	0.869336614
cg13531837	cg13531837	6	34192005		0.385781415	-0.001764433	0.389671874	-0.000286795	0.847229529	0.026590694	0.350478253	-0.000513377	0.610329673	-0.001794384	0.452753421	0.000162949	0.012826517	-1.93E-05	0.700715677
cg13531842	cg13531842	10	38383804	ZNF37A	0.069986362	-0.002221326	0.073244248	-0.001166461	0.227430805	0.034152527	0.04897716	-0.000992473	0.300137326	-0.003808623	0.00697781	0.000108695	0.161947137	-6.64E-05	0.314200002
cg13531963	cg13531963	4	190732881		0.449201747	-0.002198012	0.45089113	0.003821403	0.068037084	0.034959016	0.387402823	0.003380932	0.217828085	0.002546896	0.244220722	-2.43E-05	0.896593497	0.000249514	0.086807275
cg13531977	cg13531977	9	112013420	EPB41L4B	0.084607569	0.006341042	0.089478108	0.004254659	0.162460658	-0.060607629	0.237282172	0.002449291	0.455460543	0.011898096	0.003938981	-9.26E-05	0.728765461	-0.000306169	0.163573621
cg13531983	cg13531983	12	113832765	SDS	0.388635374	0.001188574	0.394338799	0.001042747	0.498572951	-0.01548053	0.427765404	0.000283167	0.859010039	0.003971572	0.043799693	-0.000136655	0.267330231	-0.000115337	0.317482536
cg13531988	cg13531988	4	7968120	ABLIM2	0.930505695	-0.000428003	0.930763855	0.009118788	0.011048113	0.0056223	0.93438968	0.008483511	0.011473751	0.010316241	0.034719549	-0.00017756	0.506131266	8.67E-05	0.713166885
cg13531989	cg13531989	19	52773396	ZNF766	0.697792211	0.000357943	0.699831082	-0.00073952	0.270754212	-0.006626537	0.60708633	-0.000703428	0.305036994	-0.000441623	0.629902088	-0.000117601	0.075147362	-0.000111749	0.074354021
cg13532039	cg13532039	16	67361154	KCTD19;LRRC36	0.954618589	0.000135057	0.954787419	0.000628237	0.710781905	0.011162165	0.735479853	0.000998317	0.595709385	0.000126967	0.952106824	0.000467705	0.013745631	0.001794093	4.38E-13
cg13532055	cg13532055	9	71649195	FXN	0.620873665	0.002228847	0.62261859	-0.007369232	0.05616842	0.067806021	0.286005757	-0.008301458	0.102382362	-0.00169983	0.645123565	0.001023855	2.00E-06	-7.95E-05	0.537499483
cg13532099	cg13532099	13	51889887		0.345831507	0.003925951	0.335883246	-0.000657629	0.851619658	-0.028615686	0.612821166	-0.001513218	0.757039447	0.002469049	0.424761498	-0.000171799	0.574797502	-0.000339952	0.561632407
cg13532185	cg13532185	11	130078849	ST14	0.000175146	0.010758609	0.000216394	-0.00805652	0.000333181	-0.093077862	0.014550887	-0.008434904	0.001478612	0.003334887	0.226922204	0.000780323	0.002003063	-0.000219886	0.045856954
cg13532350	cg13532350	1	26498451		0.019868333	0.005922067	0.020230968	-0.001668216	0.560433853	-0.083958234	0.018833779	-0.001471385	0.651753424	0.003288716	0.361635406	0.000735161	1.41E-05	-9.47E-05	0.71209984
cg13532359	cg13532359	9	139107810	QSOX2	0.064694307	0.006720898	0.065692815	0.00231468	0.367910035	-0.104856539	0.038984622	0.001808745	0.337492286	0.010133505	0.018066734	2.36E-05	0.848791836	-9.09E-05	0.450211201
cg13532391	cg13532391	20	12930947	LOC100505515;LOC101929486	0.273365353	0.002346696	0.275153144	0.000156534	0.918079098	-0.024826946	0.404111289	4.94E-05	0.974473943	0.002470498	0.247868313	-7.68E-05	0.502077123	-5.33E-05	0.630572628
cg13532456	cg13532456	20	5525259	RP5-1022P6.2	0.809959828	-0.0005041	0.811777286	0.000459749	0.786801867	0.00442197	0.88059214	0.000648058	0.731521437	-0.000151641	0.944702215	-8.68E-05	0.575156319	-0.000149126	0.256246856
cg13532478	cg13532478	3	47620536	CSPG5	0.193734363	0.000876393	0.20099656	-0.000713274	0.153159141	-0.01084992	0.252224351	-0.000695851	0.21985792	3.92E-05	0.94966334	-0.00010588	0.066547321	-0.000121193	0.020399681
cg13532507	cg13532507	8	9117463		0.296918271	0.002157801	0.304373516	0.002059761	0.505763086	-0.034678206	0.241371381	7.89E-06	0.996855678	0.006392215	0.138464931	-0.000394588	0.065682141	-8.25E-05	0.628497451
cg13532518	cg13532518	15	85850720		0.281002545	0.00250998	0.286569334	0.000152243	0.927263019	-0.022360454	0.491191776	0.000527646	0.815450953	0.002310684	0.148859792	-0.000113667	0.395439546	-0.000261897	0.015166787
cg13532523	cg13532523	21	44124743	PDE9A	0.952392042	-0.00019547	0.952864214	0.006261379	0.062599932	-0.009720892	0.83351908	0.005919529	0.060698549	0.00396618	0.382215443	-3.45E-05	0.823701129	-0.000191925	0.484138231
cg13532547	cg13532547	17	185957	RPH3AL	0.002220167	0.008360849	0.002302546	-0.005605457	0.076922474	-0.098111234	0.009142275	-0.004727829	0.15332236	0.002640588	0.525428933	3.80E-05	0.874449352	-0.00141748	1.71E-05
cg13532551	cg13532551	17	49475431		0.578637198	-0.001413557	0.581573873	0.001732084	0.394533448	0.025273229	0.479573523	0.002593101	0.277373502	-0.001501392	0.518892289	-0.000123623	0.283351591	0.000304708	0.244781366
cg13532571	cg13532571	12	25404300	KRAS	0.934377092	3.28E-05	0.934620937	-2.42E-08	0.999932098	0.00224201	0.686449879	-4.80E-05	0.858611978	0.000101498	0.806804004	7.99E-05	0.031733746	-5.72E-05	0.028713501
cg13532659	cg13532659	13	67013293	PCDH9	0.06599197	-0.005206786	0.065666593	0.006019128	0.096538346	0.06654407	0.091416033	0.007077876	0.085285415	-0.000494043	0.87996039	0.00136499	8.93E-10	0.000279002	0.200276469
cg13532802	cg13532802	9	96199521		9.40E-07	-0.019606425	3.40E-06	0.002004069	0.577396963	0.234828467	3.16E-05	0.002186396	0.576678194	-0.020036547	0.000119155	-0.000139901	0.344141065	0.000437979	0.507954831
cg13532816	cg13532816	X	128674686	OCRL	0.077054275	-0.005265555	0.080636561	-0.001866319	0.554191478	0.075480145	0.073749644	-0.001537645	0.681194432	-0.005589398	0.132775533	-0.000136071	0.530795901	8.51E-05	0.524389342
cg13532822	cg13532822	17	74769273	MFSD11	0.006392984	0.009735662	0.00599235	-0.004710336	0.184131713	-0.119209684	0.014726633	-0.004879598	0.212260451	0.004051888	0.35436544	0.000184389	0.411378639	1.83E-05	0.916908287
cg13532854	cg13532854	7	155898355		0.433545527	-0.001173994	0.430958048	0.002504381	0.056991208	0.015739278	0.448291077	0.002372396	0.042064889	0.002468322	0.1461053	8.54E-05	0.122175722	9.54E-05	0.444725214
cg13532885	cg13532885	X	47478770	SYN1	0.511997227	0.002042803	0.513482578	-0.004071853	0.112886532	-0.020138281	0.642967876	-0.004464852	0.117411879	-0.001220516	0.710078626	-5.86E-05	0.592334259	0.000501927	0.012033535
cg13532941	cg13532941	18	11670760		0.007573434	0.008010556	0.007798746	-0.001435313	0.491687004	-0.097948624	0.018267753	-0.002231558	0.215583624	0.007765651	0.01617164	-8.97E-05	0.402772029	-0.000136153	0.175684058
cg13533061	cg13533061	17	74712429	JMJD6	0.018073543	-0.005825956	0.019457018	0.004710168	0.021868816	0.100517206	0.004502887	0.00497918	0.060298514	-0.000986453	0.64559084	-0.000522425	0.004463165	2.89E-05	0.943391467
cg13533070	cg13533070	2	152032584		0.230220758	0.004256359	0.237133174	-0.014519298	0.000538801	0.018082298	0.716733187	-0.015009038	0.000591686	-0.006741436	0.195935212	0.000105945	0.504370074	0.00022053	0.607282383
cg13533095	cg13533095	6	161367195		0.023605378	0.00928445	0.025409458	-0.010067135	0.000754978	-0.136747243	0.017959796	-0.008845519	0.002659785	-0.003235532	0.412008767	9.55E-05	0.412733176	0.000720276	0.001050529
cg13533142	cg13533142	19	2255493	JSRP1	0.19603612	0.003448236	0.201756396	-0.004306343	0.12830774	-0.042820414	0.255908174	-0.005352109	0.051336526	0.000823038	0.833356449	3.86E-05	0.770849609	-6.92E-06	0.96572198
cg13533151	cg13533151	18	24764966	CHST9	0.3644748	0.000612189	0.366261931	-6.75E-05	0.888187448	-0.003385749	0.71783628	0.000114717	0.771706575	0.000330858	0.642384832	8.42E-05	0.089840446	0.000214275	0.085442353
cg13533270	cg13533270	8	15766104		0.960692634	0.00030152	0.959809297	-0.005488443	0.278864228	0.189194121	0.029717627	-0.006435824	0.359129857	-0.001179931	0.772419371	-0.00060272	0.011460131	0.000286903	0.169037552
cg13533340	cg13533340	9	74764495	GDA	0.19432957	-0.000589222	0.1959925	0.000131684	0.682668072	0.009942224	0.11663249	6.52E-05	0.861829503	-0.000353534	0.379538074	-2.95E-05	0.362088744	0.000252649	0.034787165
cg13533424	cg13533424	9	138057290		0.824319409	-0.001402747	0.824927478	0.004751406	0.310234843	0.003546213	0.967839814	0.00573017	0.302877581	0.001652076	0.771480568	0.000421439	0.031417152	0.000448911	0.172020456
cg13533439	cg13533439	3	114811176	ZBTB20	0.903513329	-0.000168497	0.903870916	-0.000162158	0.870128736	8.78E-05	0.996379421	0.00026765	0.776712655	-0.001018647	0.415554907	0.000180587	0.098904009	-0.000182471	0.134128603
cg13533448	cg13533448	16	4210851		0.869408172	0.000383111	0.870662276	-0.001478703	0.443582187	-0.002081083	0.949328068	-0.000706401	0.746403623	-0.002255143	0.338093704	8.16E-05	0.507667094	-0.000285563	0.329251895
cg13533456	cg13533456	6	116818106	BET3L	0.223973159	-0.005547234	0.221282797	0.011487728	0.008991908	0.06862666	0.276321376	0.011003596	0.028326624	0.004291752	0.375715098	0.000317682	0.165203551	-0.000599225	0.05727635
cg13533528	cg13533528	12	98992088	SLC25A3;SNORA53	0.312292505	-0.002048795	0.316107008	-0.000743082	0.625649533	0.02189482	0.438499598	-0.000908798	0.547045253	-0.00220379	0.298570158	-0.000317454	0.042788134	-0.000226631	0.039382462
cg13533609	cg13533609	4	145272419		0.029818519	0.007858561	0.031947382	0.00386867	0.205167122	-0.064593179	0.195512288	0.004689273	0.098649681	0.009209254	0.031902063	-0.000218039	0.226176099	0.00054513	0.125708067
cg13533616	cg13533616	9	131889368	PPP2R4	0.80485843	-0.000512903	0.805949619	0.007601525	0.00308563	0.010606466	0.71714743	0.007038762	0.019066071	0.007003234	0.013069567	-8.28E-05	0.547250287	-0.000777022	0.378940675
cg13533683	cg13533683	3	186211664		0.368471649	-0.003702957	0.372091438	-0.003035748	0.367430035	0.05910948	0.306768449	-0.002489309	0.567836649	-0.008098738	0.02489858	0.000656376	0.000285867	9.10E-05	0.576240785
cg13533705	cg13533705	14	55666207		0.511934671	-0.00229561	0.501457859	0.005106078	0.086213296	0.033631732	0.479973202	0.004682362	0.133073558	0.003877473	0.318122092	-0.000309865	0.172105161	-0.000192688	0.278046382
cg13533752	cg13533752	11	1922811	LINC01150	0.501490894	0.002186002	0.505387353	-0.004806643	0.168095852	-0.040379716	0.380434645	-0.006287338	0.09572488	-0.000919526	0.837585939	-7.30E-05	0.542548352	0.000164315	0.351291323
cg13533759	cg13533759	9	114431056	GNG10;DNAJC25-GNG10	0.826266082	-0.00050884	0.831037143	0.002693957	0.185869378	0.000134193	0.996769711	0.002248589	0.108138314	0.00344357	0.262407148	-1.72E-06	0.989291621	-0.000150851	0.19492738
cg13533801	cg13533801	6	3351745	SLC22A23	0.885603198	-0.000303863	0.886026314	0.000186203	0.901664605	0.014010102	0.633851946	0.000452845	0.671766329	-0.000725315	0.764324883	0.001315448	7.43E-05	-0.000187291	0.811481398
cg13533803	cg13533803	14	100326292	EML1	0.57854141	0.00114704	0.581084193	-0.000911511	0.842109738	-0.015430095	0.597871684	0.001176037	0.387588749	0.002141069	0.728691588	0.000242502	0.159012814	-0.000362601	0.025633288
cg13533888	cg13533888	5	10353602	Mar-06	0.758117062	0.000300793	0.753413602	-0.00112935	0.285422114	-0.001443282	0.914159553	-0.000868552	0.234397832	-0.00132465	0.370728663	1.67E-05	0.769578625	-2.75E-05	0.638112853
cg13533935	cg13533935	8	11416365	BLK	0.025794691	0.008970143	0.028666216	-0.018581474	5.23E-07	-0.140397812	0.014705685	-0.019334917	1.02E-05	-0.008875837	0.029469076	-0.000492315	0.011403866	-0.000238471	0.346687934
cg13533961	cg13533961	20	33724170	EDEM2	0.257215247	-0.003603034	0.25713167	0.006465528	0.005236704	0.05834593	0.186887553	0.006905433	0.032905435	0.002134732	0.318075815	-0.00010426	0.465323402	-0.00018112	0.232306964
cg13533976	cg13533976	17	47865880	MYST2	0.211361826	-0.002286672	0.212316354	0.00155944	0.286407412	0.041446969	0.106756755	0.001666427	0.279316787	-0.001390239	0.472403303	-8.03E-05	0.469211358	-7.98E-05	0.374455519
cg13533981	cg13533981	8	27802781	SCARA5	0.024421707	0.006374854	0.024954832	-0.004743671	0.019137456	-0.10074964	0.011022975	-0.005094756	0.000519443	0.001843486	0.564646239	0.000162056	0.185168672	-0.001382889	1.04E-08
cg13533999	cg13533999	11	73471504	RAB6A	0.566817936	-0.000275393	0.568262692	0.000201857	0.556325485	0.008082386	0.229036813	0.000209095	0.56740003	-0.000170201	0.698068682	1.17E-05	0.743210657	-4.56E-05	0.217532285
cg13534068	cg13534068	8	124354053	ATAD2	0.351044972	0.001611561	0.352839869	0.000661635	0.590753781	-0.021479035	0.371639687	0.000448099	0.758159831	0.00282901	0.058524502	0.000446946	0.06887083	-2.85E-06	0.984946307
cg13534071	cg13534071	2	28632319	FOSL2	0.554866878	0.001879563	0.55634111	-0.000861122	0.704368441	-0.013816577	0.754878428	-0.001385503	0.483534408	0.002161588	0.485817043	-0.000757384	0.000499013	-0.000505839	0.394472005
cg13534084	cg13534084	14	90889869		0.354651317	-0.001886302	0.359017512	0.002699158	0.118463666	0.041199296	0.15374701	0.00266696	0.224534893	0.000853512	0.632875396	-0.000125299	0.373850694	-0.000426823	0.0065717
cg13534095	cg13534095	4	12926002		0.709146466	0.000926005	0.71149012	-0.002119784	0.370148152	-0.017351261	0.62002157	-0.002107751	0.356344285	-0.002320063	0.481231395	-0.000141418	0.226831365	-1.13E-06	0.994007227
cg13534127	cg13534127	15	87468748	AGBL1	0.445933579	-0.003390884	0.448268058	0.005522507	0.147130932	0.030289919	0.625460422	0.004221365	0.241989171	0.003130905	0.555155896	-1.70E-05	0.93147995	0.000162244	0.742745572
cg13534190	cg13534190	7	99775284	STAG3;GPC2	0.592600596	0.000673939	0.594479617	-0.001353061	0.13693858	-0.007629784	0.663512085	-0.001274109	0.205341055	-0.000864094	0.455501092	0.000194267	0.045248889	-7.00E-05	0.472115293
cg13534205	cg13534205	X	131762213	HS6ST2	0.596880281	0.001964328	0.598005348	0.000851802	0.812517852	-0.027801427	0.593261956	-0.001505346	0.698171626	0.005571649	0.207570434	-0.000236851	0.271323099	-6.03E-05	0.778715599
cg13534221	cg13534221	3	19390956	KCNH8	0.472759806	-0.002897561	0.474409084	0.006879213	0.019059016	0.044095652	0.432516915	0.007296678	0.04829398	0.00326615	0.334982364	-0.000126509	0.463350695	0.001411244	0.004479033
cg13534271	cg13534271	12	70667207	CNOT2	0.160610217	0.003628873	0.162170173	-0.001986385	0.280348942	-0.04098293	0.253679724	-0.002518104	0.168174076	0.002644832	0.31153652	-0.0001536	0.300816844	-0.00013352	0.300989109
cg13534290	cg13534290	17	4470617		0.913310489	0.000219351	0.914086587	0.001600659	0.311029324	0.002608454	0.926449747	0.001727691	0.387262241	0.001138817	0.498469843	-0.000279129	0.011019132	-0.000140298	0.166354891
cg13534323	cg13534323	3	177095327		0.010129263	0.004109161	0.012934034	-0.001066952	0.375338064	-0.051383613	0.02347723	-0.001365109	0.192533172	0.003468474	0.054060503	-6.00E-05	0.573304076	-2.46E-05	0.805840036
cg13534368	cg13534368	9	138888358		0.813374089	-0.000680354	0.814056338	0.001933393	0.348604542	0.024398661	0.543410006	0.002031494	0.423545329	0.001162736	0.584417964	-0.000144745	0.367344015	-7.56E-05	0.573869754
cg13534386	cg13534386	12	69326692	CPM	0.759193329	0.000515219	0.760062464	-0.001535332	0.203058943	-0.005741575	0.806059075	-0.001246307	0.307231618	-0.001553601	0.306681834	0.00020443	0.054340927	-2.95E-05	0.690074466
cg13534394	cg13534394	6	16410278	ATXN1	0.614899288	0.002343229	0.616088653	-0.006229426	0.137591956	0.066397742	0.311683525	-0.005893331	0.104206787	-0.004446503	0.470042934	-0.000287454	0.19035689	0.000279077	0.330566645
cg13534424	cg13534424	7	44365292	CAMK2B	0.604409814	-0.000603282	0.607525316	-0.00038082	0.697638063	0.019162762	0.245288999	-0.00016647	0.851735471	-0.001501076	0.290340802	-4.75E-05	0.665469422	-3.61E-05	0.659174401
cg13534438	cg13534438	3	197229854		0.576388986	0.00197361	0.562236895	0.00775577	0.004861343	-0.018191488	0.700249	0.007487028	0.012166876	0.009857854	0.008860903	-0.000704196	0.003375985	-0.001008551	9.47E-05
cg13534450	cg13534450	8	75897297	CRISPLD1	0.098173962	-0.001449552	0.099427914	-0.000626645	0.313258542	0.026765581	0.029434534	-0.000572737	0.22944861	-0.002178225	0.032366947	-2.49E-05	0.740422883	-4.78E-05	0.495986007
cg13534497	cg13534497	1	110447252		0.00691265	-0.008382614	0.007122629	0.000572765	0.790407006	0.107231693	0.012674518	0.000353344	0.888803636	-0.007447055	0.002306688	-0.000444518	0.09451339	-0.000345747	0.632007636
cg13534503	cg13534503	9	139535765		0.257467278	0.001201741	0.266026842	0.00053309	0.566353132	-0.013331226	0.373769776	0.000598636	0.508129855	0.001312834	0.295944041	7.40E-05	0.375082964	6.70E-05	0.496380153
cg13534536	cg13534536	4	7938304	AFAP1	0.607309244	0.000791283	0.608647662	0.000487788	0.65696698	-0.004980039	0.816064178	0.000532171	0.687748367	0.00113427	0.369725517	0.000481166	0.013454422	-0.000640877	0.000627193
cg13534580	cg13534580	2	238662655	LRRFIP1	0.448757967	-0.003861765	0.451137061	0.001612548	0.744010531	0.070877798	0.323769651	0.002939629	0.644108061	-0.003187981	0.52463507	-0.000336167	0.135724068	-0.000176858	0.359401783
cg13534604	cg13534604	6	5938634		0.000402603	0.012210447	0.000561932	-0.010750196	0.004565005	-0.160781344	0.00103454	-0.01000323	0.016748903	0.001466575	0.743589332	-0.000845447	0.013774066	-0.000424093	0.110591885
cg13534698	cg13534698	16	15754910	NDE1	0.784578222	0.000448785	0.787765173	0.002699499	0.085270174	-0.001857092	0.936321612	0.002788155	0.162446998	0.002552912	0.091878398	-0.000856899	0.006006279	-0.00086788	0.006153859
cg13534715	cg13534715	12	2749304	CACNA1C	0.308414677	-0.002893314	0.310217515	0.004953343	0.016374775	0.039866723	0.313170073	0.005131523	0.030560726	0.002258805	0.341441953	-0.000862395	0.000144842	-0.000172217	0.19567813
cg13534734	cg13534734	12	114029577		0.342236928	-0.000769651	0.347219203	0.00040185	0.49614115	0.013185684	0.247136958	0.000809567	0.15069335	-0.001063535	0.177028842	6.67E-05	0.144028985	-5.83E-05	0.405306336
cg13534740	cg13534740	17	79167630	AZI1	0.714135115	0.000518818	0.716432093	-0.000853227	0.401558411	0.003910306	0.843314609	-0.000715814	0.606272718	-0.000540869	0.587007566	-0.000111653	0.140694319	-0.000100495	0.120671621
cg13534750	cg13534750	15	64277933	DAPK2	0.065114484	-0.007263712	0.055058329	-0.016964613	0.00012605	0.19157413	0.000782768	-0.017188816	0.00014386	-0.0196059	0.000943327	-0.001755023	9.53E-09	-3.46E-05	0.932926386
cg13534768	cg13534768	9	134394271	POMT1	0.618869323	0.001456945	0.62017568	0.000548784	0.792723396	-0.005021723	0.901853896	0.000455895	0.829604403	0.002143124	0.469814136	0.000273558	0.229687838	2.67E-05	0.863538157
cg13534791	cg13534791	9	35042344	C9orf131	0.5546097	0.001489272	0.556523843	0.004936747	0.03323565	-0.016940031	0.631021682	0.003927078	0.063613588	0.008030837	0.014777511	-0.00020486	0.171713999	-0.000458506	0.337827524
cg13534796	cg13534796	10	104225555	TMEM180	0.676732036	-0.000924632	0.681593554	-0.002341173	0.205059989	0.01416538	0.651616146	-0.001385485	0.417826703	-0.004645843	0.06783532	-0.000254654	0.105042104	0.000632758	0.000285418
cg13534826	cg13534826	18	33078062	INO80C	0.890876555	0.000269608	0.891280419	-0.001283755	0.361381415	0.003128629	0.908912852	-0.000789553	0.524475628	-0.002049135	0.309882084	4.61E-05	0.353579838	8.53E-05	0.185782695
cg13534832	cg13534832	3	197026154	DLG1-AS1;DLG1	0.959893765	-3.85E-05	0.960135245	-0.000330138	0.721350016	-0.000300237	0.977786336	-9.30E-05	0.880951579	-0.001008019	0.430964176	0.000298435	0.035389494	0.0003475	0.091796775
cg13534881	cg13534881	1	45812118	TESK2	0.439217517	0.003752757	0.44332856	-0.004596834	0.46342626	0.006666328	0.922325076	-0.003758702	0.615291144	-0.00131352	0.863338413	-0.000103939	0.510235521	-6.99E-06	0.962704548
cg13534892	cg13534892	6	30704998	FLOT1	0.837650727	0.000385102	0.838519115	0.001198043	0.490706203	-0.012259291	0.642567216	0.000591266	0.734930695	0.003361223	0.136605224	-4.65E-05	0.82643972	0.00047925	0.183988762
cg13534906	cg13534906	19	30596783		0.380217497	-0.00257082	0.377381918	0.001072498	0.616741036	0.049914758	0.222342303	0.000353399	0.829574156	6.97E-05	0.983005578	3.09E-05	0.87185592	0.00061504	0.011724108
cg13534954	cg13534954	2	240103101	HDAC4	0.088436901	0.004408873	0.089363839	-0.001500844	0.518200509	-0.055162449	0.124793704	-0.00099034	0.556890481	0.003591154	0.276633198	-0.00013225	0.603330162	-0.000317565	0.044153191
cg13534992	cg13534992	2	70452823	TIA1	0.665827013	-0.001674086	0.661122932	0.002995458	0.337981284	0.025075769	0.637166218	0.002173508	0.490627986	0.002821011	0.47769878	-0.000185037	0.321140286	-7.02E-05	0.792470588
cg13534998	cg13534998	20	31990029	CDK5RAP1	0.924472815	-0.00030551	0.924958931	-0.003923001	0.179432353	-0.003496376	0.938403655	-0.003401928	0.243609949	-0.003308109	0.405164939	-0.000128961	0.49209097	3.72E-05	0.856243323
cg13535015	cg13535015	10	124893690		0.148768785	0.002960093	0.149056563	-0.004631483	0.04239445	-0.036038911	0.207822777	-0.005264397	0.044441607	-0.00145262	0.606370901	1.18E-05	0.957438027	-0.00015546	0.357255507
cg13535052	cg13535052	16	82100810	HSD17B2	0.544743603	0.00159161	0.545631043	-0.005059253	0.023770143	-0.008677888	0.812521678	-0.004613049	0.066101477	-0.004924771	0.079580216	-6.74E-05	0.659316542	-4.46E-05	0.837365194
cg13535098	cg13535098	6	3000053	NQO2	0.654098585	-0.000568149	0.656568126	0.000789855	0.484942845	0.016918189	0.344958087	0.001147495	0.417347272	-0.000215865	0.863181682	-0.000585073	0.033254106	-0.000679603	5.08E-05
cg13535212	cg13535212	2	88752553	FOXI3	0.25498355	0.001244972	0.260707639	-0.00111402	0.609510413	-0.017957662	0.249152941	-0.001721141	0.312604001	-0.000504092	0.844234023	0.000427931	0.00012234	0.000598175	0.000109716
cg13535326	cg13535326	13	52754361	MRPS31P5	0.299128979	0.00200023	0.307553959	0.002123259	0.177268449	-0.027367675	0.315252495	0.002202364	0.16509553	0.003906381	0.078755263	-9.59E-05	0.384414719	-0.000261571	0.206261651
cg13535416	cg13535416	11	1483169	BRSK2	0.048921306	0.007998969	0.045524184	0.002306508	0.457499243	-0.090676873	0.099581586	0.002915338	0.424077365	0.009295699	0.017559076	0.000306973	0.215773645	-0.000106376	0.514626819
cg13535441	cg13535441	11	73882018	C2CD3;PPME1	0.206098973	-0.00094052	0.207721708	0.000555701	0.309398254	0.017180252	0.0997121	0.000427023	0.169655763	-0.000166954	0.854926621	1.66E-05	0.636647619	-3.00E-05	0.268108726
cg13535463	cg13535463	20	56006832		0.450653473	0.002403918	0.452340531	-2.52E-05	0.991128253	-0.039085279	0.3785068	0.000334352	0.86417237	0.001944699	0.571278545	-5.22E-05	0.812279276	-0.000326121	0.024517487
cg13535485	cg13535485	12	52489027		0.0989944	0.003629116	0.106381006	0.000645712	0.708461	-0.03812462	0.217810711	0.000568454	0.778892232	0.004517859	0.038723467	5.72E-05	0.68869856	-0.000164849	0.278155632
cg13535489	cg13535489	19	54761827	LILRB5	0.036443958	-0.004742172	0.04061333	0.002896363	0.166036171	0.056155207	0.079171446	0.003809218	0.072651573	-0.002273686	0.425179355	0.000230847	0.181548026	0.000332645	0.021643708
cg13535593	cg13535593	19	3786125	MATK	0.529442081	0.000919523	0.528344532	-0.001475925	0.201052861	-0.004242907	0.833732297	-0.001454588	0.24246107	-0.000583948	0.687870449	-2.87E-05	0.827802552	-0.000205995	0.067346492
cg13535604	cg13535604	1	197744369	DENND1B	0.90410719	-9.01E-05	0.903860469	2.23E-05	0.971740454	0.005928011	0.57013762	-8.07E-05	0.87945469	-7.88E-05	0.927825347	1.62E-05	0.755896189	-3.99E-05	0.332077197
cg13535626	cg13535626	4	206267	ZNF876P	0.588400732	-0.000928636	0.589790003	-0.000625375	0.609490159	0.015056885	0.528512874	-0.000885132	0.589177317	-0.000942128	0.416356212	-5.20E-05	0.369278124	0.000279646	0.058264692
cg13535663	cg13535663	1	167190990	POU2F1	0.037134231	0.001843071	0.038057274	-0.00046615	0.66361151	-0.023170975	0.060212246	-0.000434096	0.423527351	0.000971556	0.526332528	-1.84E-05	0.659686229	-6.09E-05	0.279674463
cg13535718	cg13535718	9	136679985	VAV2	0.842430537	-0.00082536	0.842101422	0.005851859	0.058272489	0.015087107	0.793044756	0.005975237	0.092608637	0.00425638	0.263149342	0.000421612	0.222393094	-0.000217433	0.242349951
cg13535845	cg13535845	8	143685089		0.004294658	-0.007422669	0.004988802	0.002647861	0.263238185	0.092581898	0.010992875	0.002282204	0.366073269	-0.005009182	0.096302481	0.000938086	4.57E-06	-0.000405676	0.097230358
cg13535852	cg13535852	17	79173823	AZI1	0.612110292	0.001607001	0.613762571	0.003040916	0.223021087	-0.019329984	0.662163517	0.002171909	0.317494536	0.006535839	0.071032672	-2.03E-06	0.990021996	-0.000137996	0.330969879
cg13535903	cg13535903	3	197094201		0.018519608	-0.007636634	0.016082561	-0.009241703	0.000145637	0.049745181	0.243230446	-0.009154328	0.00101767	-0.016296209	4.23E-06	-0.00032487	0.10095398	4.56E-05	0.936296355
cg13535910	cg13535910	10	95988256	PLCE1	0.446261187	0.002982057	0.447955218	0.003537496	0.207146861	-0.038835942	0.475849108	0.003312224	0.25680105	0.006713894	0.083629096	4.80E-05	0.739778959	-0.000290196	0.05690249
cg13535985	cg13535985	8	134309851	NDRG1	0.583468785	-0.000207774	0.584870982	0.000295777	0.275584781	0.006645805	0.209729342	0.000331609	0.323264112	5.83E-05	0.836832919	2.04E-05	0.391546964	-2.34E-05	0.275331886
cg13536051	cg13536051	11	2594099	KCNQ1	0.284920047	-0.005407021	0.27953323	0.010371655	0.010018527	0.063676921	0.357482994	0.00963885	0.038244537	0.00472515	0.332288728	-0.000164409	0.178522544	0.000184378	0.182779918
cg13536060	cg13536060	19	51189671	SHANK1	0.204599359	-0.003751112	0.214067869	0.00144617	0.56061199	0.03404815	0.413511512	0.001257312	0.553965251	-0.001593202	0.665510314	-3.07E-05	0.735252493	0.000433878	0.407889381
cg13536079	cg13536079	8	123955602	ZHX2	0.747207451	-0.000746807	0.748116817	0.001901907	0.252121238	-0.003578751	0.911588954	0.001562192	0.23793334	0.001726676	0.503006686	-0.000138465	0.200204062	-0.000251279	0.03337632
cg13536080	cg13536080	11	85659096		0.634857942	0.001341324	0.635972944	-0.000587627	0.84596536	-0.008099115	0.837798121	-0.000700082	0.767470328	0.001736289	0.683153404	-0.000815298	0.003091796	-0.000576088	0.206156738
cg13536100	cg13536100	13	61603123		0.005088545	-0.010235541	0.006965294	0.016486307	2.07E-06	0.14781028	0.005295187	0.015960919	3.80E-05	0.006212289	0.127657892	-0.000249254	0.0852832	-0.00033286	0.724474019
cg13536107	cg13536107	4	153437193	FBXW7	0.756420952	0.001596972	0.757299431	-9.06E-05	0.980324593	-0.009766045	0.89154322	0.000541808	0.919698894	0.000983207	0.716761127	0.000480776	0.149289475	-0.000150673	0.699219682
cg13536169	cg13536169	13	76451645	LMO7DN-IT1;LMO7DN	0.045863633	0.005591393	0.046673921	-0.005161824	0.010526634	-0.06666515	0.08592879	-0.005184309	0.051982023	0.000364201	0.863124236	0.000139539	0.359877202	-0.00011338	0.290493143
cg13536222	cg13536222	8	110656292	SYBU	0.342876174	0.003675769	0.343340886	0.005308718	0.077581716	-0.02111535	0.693557425	0.006251651	0.111871341	0.007451031	0.016361343	-0.000141187	0.520428801	-0.000453855	0.350984445
cg13536258	cg13536258	X	79590825	FAM46D	0.543669405	0.001831928	0.547592718	-0.003647362	0.202056366	-0.018405026	0.664763649	-0.004221386	0.137996044	-0.001906373	0.629013887	0.000262544	0.214822028	0.000420652	0.036838798
cg13536265	cg13536265	14	24836539	NFATC4	0.672921122	-0.000777162	0.675159918	0.000282429	0.848610191	0.001604692	0.950333912	0.000262008	0.87273013	-0.00086732	0.640176627	-0.000137105	0.544304844	0.001129322	5.94E-12
cg13536308	cg13536308	9	137030252	RNU6ATAC	0.693588828	0.000213496	0.693400687	-0.000268306	0.543618345	-0.006722753	0.374741215	-0.00027471	0.625074374	-0.000302842	0.509263887	-1.93E-05	0.573012808	-4.58E-05	0.061120986
cg13536309	cg13536309	6	27572842		0.39618614	-0.001112894	0.399820839	-0.000836192	0.428053547	0.014397964	0.433272814	-0.000692666	0.518077183	-0.00234801	0.109224785	0.000198117	0.066920397	8.48E-05	0.409777113
cg13536447	cg13536447	17	36188913		0.568974502	-0.002350297	0.572640278	-0.001306255	0.685840502	0.009964168	0.863025188	-0.002110797	0.602202946	-0.002965956	0.406595331	0.000184803	0.610942943	-0.000822317	0.002975462
cg13536491	cg13536491	9	139316733	PMPCA	0.90822949	-0.000364515	0.909024388	0.000907159	0.704454349	0.01343203	0.761884354	0.001874298	0.555900524	-0.00123847	0.577648417	-0.00016295	0.159949498	-0.000158786	0.274947622
cg13536522	cg13536522	19	51170017	SHANK1	0.791955615	-0.000796648	0.792712654	-0.001099476	0.610172738	0.020043144	0.633638899	-0.001320637	0.509158988	-0.001884067	0.543122711	0.000623826	6.07E-05	0.000488458	0.004651619
cg13536552	cg13536552	4	146994545		0.967355388	0.000105408	0.967320154	0.002248851	0.253105576	0.004498944	0.899841606	0.002440709	0.229248734	0.002642302	0.313758639	8.40E-06	0.95063815	0.000394251	0.038172464
cg13536696	cg13536696	20	34544356	SCAND1	0.685353606	-0.002100341	0.686462809	0.008215028	0.029058385	0.015808445	0.826464224	0.008243884	0.042786449	0.005973689	0.228681302	0.000277935	0.084498051	0.001123679	0.012642041
cg13536703	cg13536703	11	70332724	SHANK2	0.482364799	0.001604144	0.483996324	-0.00129582	0.426679107	-0.007473016	0.813772532	-0.001889023	0.329816642	0.00113303	0.542978238	0.000837028	0.00534959	-9.46E-05	0.500701501
cg13536757	cg13536757	2	185463583	ZNF804A	0.199962152	-0.000777935	0.201638971	-0.000181363	0.67371314	0.012851735	0.129090109	3.71E-05	0.917930614	-0.001387193	0.032500901	-5.41E-05	0.186046542	6.86E-05	0.22298278
cg13536780	cg13536780	8	124409664	ATAD2	0.851233026	-0.000393284	0.85223349	0.001000849	0.533608698	-0.001974589	0.946318272	0.000840561	0.542126072	0.00107512	0.655514333	-0.000162634	0.172916074	-0.000142794	0.296640324
cg13536866	cg13536866	10	116375533	ABLIM1	0.088765615	-0.004369678	0.090271275	0.00292478	0.134350329	0.055635465	0.119112811	0.002846288	0.204813512	-0.001426975	0.560029276	-0.000173084	0.366291715	-3.11E-05	0.950200721
cg13536876	cg13536876	7	1707236		0.619096072	0.000289241	0.61949492	-0.00052929	0.468487753	-0.002441751	0.764571291	-0.000327181	0.444161025	-0.000520705	0.616544477	0.000179955	0.001138735	-2.86E-05	0.590102691
cg13536939	cg13536939	22	27744873		0.655113314	-0.00131164	0.656314733	0.000931931	0.656480459	0.046304758	0.259072082	0.00074673	0.780171552	-0.000124651	0.956503049	-0.00029925	0.094279354	1.75E-05	0.87980697
cg13537000	cg13537000	22	41773718	TEF	0.911286388	0.000443774	0.911941697	-0.001026711	0.769635022	-0.007724957	0.890188078	-0.002347893	0.41013917	-0.000248182	0.962689832	0.000405009	0.097240397	5.03E-05	0.931050895
cg13537008	cg13537008	4	41358259		0.004328564	0.004443886	0.003893309	-0.001076619	0.367326913	-0.064675902	0.002641881	-0.001311374	0.373120823	0.003162128	0.018454014	-3.03E-05	0.824523794	0.000300836	0.05645871
cg13537061	cg13537061	7	35298720		0.73134667	-0.000959991	0.732806426	0.00151879	0.516338954	0.005809141	0.881994483	0.001376868	0.670162038	0.000604537	0.769814433	0.000234637	0.01089401	0.000244498	0.087389721
cg13537102	cg13537102	9	132360781		0.078497531	-0.005807675	0.079611668	0.009436621	0.000127059	0.082399773	0.072977701	0.009376886	0.000740323	0.004551164	0.098420383	4.33E-05	0.832199178	0.00010432	0.715455184
cg13537111	cg13537111	9	130525864	SH2D3C	0.63467445	-0.001304099	0.637044984	0.002444388	0.272480234	0.019697016	0.608608454	0.002012352	0.370132247	0.002553277	0.396006307	-6.77E-05	0.739052143	-0.000130956	0.394082239
cg13537146	cg13537146	3	12926674		0.123895264	0.00344158	0.125296992	0.000778427	0.622985084	-0.043054519	0.165907316	0.000785485	0.64851289	0.004077659	0.061160066	-0.000234039	0.100992871	0.00029616	0.517937597
cg13537152	cg13537152	6	43037719	KLC4	0.839763932	-0.000453953	0.840352619	0.000634263	0.692285637	0.011300543	0.717664263	0.000986742	0.565813592	-0.000503088	0.815135403	0.000408273	0.025453639	0.000547231	0.004208094
cg13537196	cg13537196	9	15553060	C9orf93	0.933405951	-0.000132347	0.933078091	-0.002239409	0.076432692	0.007168558	0.743918652	-0.001970699	0.129659119	-0.003175171	0.052080446	3.23E-05	0.715966235	-2.11E-05	0.799253395
cg13537226	cg13537226	9	138660643	KCNT1	0.595437238	-0.001642117	0.596807821	0.002956163	0.182823932	0.036596804	0.395904248	0.004328947	0.152560331	-0.00075478	0.657055813	-6.67E-05	0.337616991	-5.07E-05	0.640199005
cg13537240	cg13537240	12	2761549	CACNA1C	0.002043476	-0.008558578	0.002531936	0.002180606	0.413985023	0.10053578	0.009417214	0.002382527	0.31481025	-0.005043085	0.193715941	7.47E-05	0.628846572	0.001212943	2.45E-06
cg13537328	cg13537328	2	131112547	PTPN18	0.868606924	0.000546963	0.868368404	-0.010839249	9.69E-05	0.01934122	0.673861765	-0.010617311	0.003047171	-0.011435705	0.000244382	-0.000427041	0.002071935	0.000120269	0.514772964
cg13537346	cg13537346	2	238265124	COL6A3	0.761136256	-0.000501441	0.762836453	-0.000725818	0.575283745	0.012889528	0.577468314	-0.000697179	0.622869378	-0.001360225	0.417327457	0.000441084	0.098788141	2.23E-05	0.875859274
cg13537353	cg13537353	13	26586651	ATP8A2	0.760676909	-0.000915045	0.761640856	0.015802633	2.77E-05	0.025324629	0.549907335	0.013965212	7.02E-05	0.015350457	0.001965415	0.00024729	0.458740571	0.000542237	0.394849773
cg13537416	cg13537416	9	124506555	DAB2IP	0.84863366	-0.001058511	0.84726808	-0.010536368	0.014348146	0.065273333	0.395195848	-0.010306187	0.012987536	-0.011172495	0.074730453	-0.000115484	0.711323919	-0.000127162	0.738246016
cg13537436	cg13537436	7	117204952	CFTR	0.134060092	-0.004297094	0.135511195	0.000986727	0.627103172	0.061043831	0.126288577	0.000480218	0.843961441	-0.002701601	0.257897513	4.30E-05	0.789800044	0.000683608	0.008117325
cg13537487	cg13537487	19	51499358	KLK8	0.237723839	0.002562504	0.239472765	0.002461113	0.113524062	-0.036553302	0.226300228	0.002839204	0.125212071	0.004517825	0.022516491	1.68E-05	0.885836511	-0.000305445	0.004276456
cg13537499	cg13537499	9	139401023	NOTCH1	0.040890323	-0.00733432	0.030675533	0.006241212	0.018720195	0.091200139	0.050911311	0.006198635	0.045809012	-0.001353755	0.673175045	-0.000128555	0.405105114	8.33E-05	0.744890102
cg13537510	cg13537510	6	29623721	MOG	0.240955937	-0.005655274	0.242709475	0.00346549	0.313277599	0.064372234	0.336673437	0.001967989	0.534491821	0.001115266	0.803996458	-0.000203787	0.133555504	1.46E-05	0.985730607
cg13537530	cg13537530	8	40022929		0.018890515	0.018202168	0.019335361	-0.032176381	1.04E-07	-0.080980946	0.44451167	-0.031966607	6.30E-05	-0.014268053	0.027544274	0.000315795	0.409452738	-0.000311882	0.574943718
cg13537544	cg13537544	9	968090	DMRT1	0.750797443	-0.000346007	0.751694805	-0.000893551	0.252531687	0.011676538	0.442040089	-0.000835836	0.266496837	-0.001349505	0.201449572	0.000153768	0.063592023	3.80E-05	0.720611788
cg13537567	cg13537567	5	175243570	CPLX2	0.595206506	0.001725806	0.597369379	-0.001319623	0.61513575	-0.016271191	0.720080414	-0.001060523	0.701125848	-0.000425689	0.898226144	-0.000315983	0.033720153	0.000375644	0.312756647
cg13537578	cg13537578	15	45543696	SLC28A2	0.635269658	-0.000830944	0.636473797	0.000685296	0.598839144	0.013040723	0.593246753	0.000424538	0.704301836	0.000259456	0.89426194	-0.000136202	0.211871854	-1.35E-05	0.881998917
cg13537595	cg13537595	7	97495113	ASNS	0.062682075	0.005744876	0.062434567	-0.009932263	0.072969108	-0.058568134	0.170991617	-0.007531155	0.185436877	-0.006602168	0.35979621	0.000447198	0.129661333	-0.000285152	0.568832311
cg13537646	cg13537646	3	112143970		0.177678863	-0.00422095	0.172068098	0.003508521	0.182473498	0.032894386	0.440333698	0.003064053	0.338339211	0.000333889	0.910503774	-0.000493117	0.014617749	-0.000130594	0.518002391
cg13537662	cg13537662	7	1162016	C7orf50	0.609354483	0.001426601	0.612800006	0.008357479	0.002645627	-0.039656216	0.317057149	0.006507261	0.025968853	0.01125025	0.002070282	-0.000168265	0.212112473	0.001114519	0.005018265
cg13537679	cg13537679	1	19995731	HTR6	0.220503912	-0.00490212	0.222224274	0.003046105	0.285351538	0.121848747	0.030599767	0.002512798	0.480181793	-0.001526832	0.622870492	1.78E-05	0.953489668	4.14E-05	0.820897834
cg13537752	cg13537752	20	43495409		0.05287523	0.004225859	0.053760366	0.00155117	0.314334277	-0.066083922	0.030195377	0.001727281	0.259786934	0.005595135	0.01571579	5.24E-05	0.697878831	-0.001955777	1.61E-05
cg13537774	cg13537774	9	84088338		2.41E-05	0.036652486	4.69E-05	-0.036348526	6.21E-07	-0.247520912	0.029691598	-0.035759377	5.83E-07	0.001761935	0.858815878	-0.000478594	0.018809525	-1.17E-06	0.992574184
cg13537781	cg13537781	17	66192886		0.775451651	0.000318655	0.774269226	-0.000275661	0.747177458	0.000965058	0.950065554	-0.000313446	0.631561373	-1.54E-05	0.990444126	2.33E-05	0.725024517	-0.000108743	0.145642331
cg13537787	cg13537787	16	4853079	ROGDI	0.439983725	0.000518071	0.441687404	0.0004636	0.333438299	-0.002981944	0.748970509	0.000358429	0.47153629	0.001142964	0.089522744	1.06E-05	0.850521173	-3.80E-05	0.466808545
cg13537801	cg13537801	17	79663039	HGS	0.621620041	0.000546496	0.622918664	-0.000363391	0.6455146	-0.007342881	0.633662329	-0.000591613	0.50068769	0.000369153	0.690385679	-0.000189649	0.065461339	-0.000119065	0.224394889
cg13537857	cg13537857	3	133293460	CDV3	0.854814708	0.000138183	0.855349418	0.000574235	0.288554763	0.000214477	0.983715113	0.000563986	0.32195303	0.000678787	0.362320168	7.86E-05	0.045674079	-3.05E-05	0.526113418
cg13537915	cg13537915	11	43603214		0.771442913	0.000316667	0.773075623	0.000895946	0.26227079	-0.002547982	0.867107992	0.000820998	0.303631563	0.001569965	0.128100069	-0.000155051	0.037106085	-3.33E-05	0.754599091
cg13537955	cg13537955	7	24504645		0.992990392	2.22E-05	0.993040513	-0.001017947	0.766673953	-0.01365025	0.702757146	-0.001320654	0.732837749	-0.001503735	0.707522328	-0.000494227	0.03577413	0.000514129	0.131350262
cg13537968	cg13537968	1	87170191	SH3GLB1	0.1059841	-0.001418031	0.107286706	0.000919764	0.141062997	0.021256992	0.08211214	0.000905752	0.168361296	-0.00042163	0.619635813	-6.85E-05	0.181609854	-7.12E-05	0.072367014
cg13537974	cg13537974	3	57541940	PDE12	0.919766027	-0.000102171	0.919996493	-0.002026143	0.216502146	0.001665555	0.907256738	-0.000933696	0.254198969	-0.003610811	0.093445418	0.000132478	0.032093021	3.13E-05	0.599288528
cg13538006	cg13538006	9	95897313	NINJ1	0.494016574	-0.002210682	0.498096224	0.011454796	0.000317541	0.066564897	0.148920236	0.012703985	0.000263034	0.007844405	0.061216128	8.76E-05	0.699490342	0.000296683	0.649806257
cg13538009	cg13538009	20	3201036	ITPA	0.907857097	0.000207279	0.908609778	0.001872905	0.159542731	-0.00105165	0.966515067	0.00150865	0.292963651	0.002860472	0.09423281	-0.000306727	0.157660476	-2.65E-05	0.759139224
cg13538036	cg13538036	7	881651	SUN1	0.358534955	-0.005065339	0.358055922	0.004995117	0.213697225	0.062085776	0.416115302	0.00380283	0.338793598	0.002114329	0.694077738	0.000260828	0.259539112	-0.000150423	0.556627532
cg13538063	cg13538063	22	37816046	ELFN2	0.875885921	0.000222468	0.874397638	-0.002406524	0.164760455	-0.000978411	0.960438057	-0.00194061	0.104743489	-0.003435177	0.144644785	0.000223132	0.009323111	5.98E-05	0.488265213
cg13538079	cg13538079	9	129893365	RALGPS1	0.640033983	0.001888634	0.641279844	-0.006673146	0.023036047	0.057040433	0.311589831	-0.008058682	0.001537854	-0.002357294	0.578652215	-0.000470382	0.008942659	-0.000863363	0.407262016
cg13538089	cg13538089	8	142365517		0.094043819	-0.00557935	0.08911572	0.006551799	0.035223422	0.094852864	0.040755382	0.007800707	0.03385606	0.000974432	0.770285915	-0.000195595	0.120574073	-0.000982583	0.009001264
cg13538165	cg13538165	6	44042607	LOC101929705	0.33195239	-0.002204145	0.337360836	-0.005688236	0.096805205	0.010657267	0.739136727	-0.003113132	0.237212857	-0.01093581	0.015189562	-0.000170991	0.187124673	4.81E-05	0.675408656
cg13538257	cg13538257	6	153324006	MTRF1L	0.853743585	-0.000161149	0.854932111	-0.000434366	0.519815548	0.003338653	0.78521228	-0.000508414	0.453874007	-0.000663469	0.474461396	4.43E-05	0.661319168	-7.26E-05	0.211482385
cg13538261	cg13538261	2	120934603	EPB41L5	0.993430392	3.22E-05	0.993488881	-0.001313083	0.690060645	0.00244824	0.964492409	-0.001296172	0.593916163	-0.000659326	0.895205315	9.66E-05	0.650188839	-0.000285376	0.713765039
cg13538267	cg13538267	4	121722591	PRDM5	0.043097776	0.009079031	0.045139223	-0.04903471	3.87E-18	-0.046552565	0.44950856	-0.048999994	4.06E-12	-0.037931003	6.27E-09	-0.000452927	0.021327152	0.001038776	0.076026133
cg13538299	cg13538299	7	157466994	PTPRN2	0.331347549	-0.004199044	0.333149413	0.000126957	0.967051417	0.043167974	0.472279651	0.001160282	0.63037988	-0.005730123	0.231979324	-0.000202153	0.341716791	0.000466285	0.234182671
cg13538320	cg13538320	9	125676847	ZBTB6	0.61618449	0.002196052	0.617498356	-0.000176511	0.954929452	-0.039103967	0.521504554	-0.0007913	0.669414453	0.002815723	0.590298007	-5.04E-05	0.790643391	-0.000170189	0.259257808
cg13538362	cg13538362	11	10829108	EIF4G2	0.719727287	-0.000221514	0.720710012	-0.001367009	0.258041575	0.004827332	0.580371257	-0.000347048	0.308832267	-0.00211471	0.213961169	5.14E-05	0.210561993	6.85E-05	0.399022049
cg13538398	cg13538398	4	129718449		0.396103591	0.00124351	0.389234638	0.000153197	0.914588834	-0.020297979	0.316206575	0.000210778	0.908619423	0.000387079	0.760421854	-0.000159883	0.14228729	0.000166652	0.303448767
cg13538427	cg13538427	8	69069501	PREX2	0.275986428	-0.006338165	0.277776093	0.009303479	0.027115847	0.084099297	0.298749452	0.009123044	0.040425348	0.003634393	0.470197573	0.000391834	0.09630245	0.000290132	0.297350154
cg13538475	cg13538475	9	131942899		0.743974618	0.000773587	0.745935392	0.001829281	0.419614718	-0.00225695	0.945973865	0.001613333	0.542158875	0.003225673	0.20932448	-0.000137855	0.1445738	-0.000296794	0.002041938
cg13538514	cg13538514	14	65244845	SPTB	0.652611354	0.001225232	0.658740357	0.003346299	0.187540875	-0.021017426	0.587640275	0.002780402	0.118382048	0.003473376	0.365079277	-0.000208796	0.247631607	1.63E-05	0.921537634
cg13538517	cg13538517	7	157549542	PTPRN2	0.052104984	-0.00277244	0.05520086	-0.000626037	0.872521953	0.045814969	0.026148337	0.001176163	0.330562539	-0.001997069	0.699849406	9.92E-05	0.33634811	3.23E-06	0.971409799
cg13538551	cg13538551	21	39493881	DSCR8;DSCR4	0.719998203	-0.000756908	0.718682034	0.000449509	0.79718452	0.019840122	0.499166017	-0.000142052	0.920165722	0.001149093	0.657921376	-5.33E-05	0.711681666	-6.87E-05	0.579723219
cg13538571	cg13538571	13	102108074	ITGBL1	0.745498137	-0.001851996	0.746413204	0.007623843	0.064410691	0.041579715	0.60073863	0.00763856	0.124938249	0.006400666	0.185270953	-0.000209405	0.270810603	-3.88E-06	0.984026069
cg13538592	cg13538592	20	55341697		0.87699551	0.000536939	0.8780689	0.006252466	0.019950922	-0.000659314	0.989173774	0.00616095	0.046231687	0.00671423	0.052578567	0.000130927	0.645242124	-8.30E-06	0.990426811
cg13538648	cg13538648	7	1225105		0.38230071	-0.001232787	0.383727508	0.002366863	0.127637417	0.015331877	0.438272206	0.001718172	0.241204232	0.000708561	0.7240056	2.70E-05	0.656721522	0.000128459	0.127750903
cg13538685	cg13538685	13	33161741	PDS5B	0.779349282	0.001016321	0.780042548	-0.00491243	0.069820488	0.00601688	0.905097545	-0.004283348	0.162020005	-0.005095165	0.138364349	-3.24E-05	0.877058798	-0.000392559	0.071746522
cg13538749	cg13538749	1	51774994	TTC39A	0.283275598	0.003263728	0.27544329	0.004671144	0.048208641	-0.045802886	0.27087492	0.004304082	0.053459804	0.008345862	0.01802882	-0.000115913	0.326529444	3.06E-05	0.817311855
cg13538845	cg13538845	3	138327501	FAIM	0.345703082	-0.001726742	0.346289209	-0.001414768	0.353948215	0.036675002	0.154419616	-0.000850985	0.515492543	-0.004128779	0.070592893	0.000303014	0.033113241	-3.11E-05	0.611275529
cg13538965	cg13538965	12	16005464		0.266714875	0.003019067	0.2745384	0.001924697	0.645015266	-0.028272169	0.463350168	-0.000132405	0.945494442	0.006130137	0.303818717	0.000415237	0.017818563	-0.000329518	0.018115569
cg13538990	cg13538990	9	35073790	VCP	0.06799545	-0.005242855	0.058276001	0.007590109	0.104725766	0.079775548	0.041505386	0.003643953	0.152595496	0.005039083	0.412264358	-6.72E-05	0.679555917	-0.0002553	0.073063107
cg13539030	cg13539030	2	235405968	ARL4C	0.906966327	-8.19E-05	0.907311237	0.000140448	0.778739194	0.008684287	0.374316758	-0.000152294	0.739037279	0.000545736	0.4206191	-2.27E-05	0.585025342	2.33E-06	0.951654435
cg13539115	cg13539115	3	52312860	WDR82	0.025966082	-0.003256091	0.027650801	0.001890911	0.07171514	0.051782038	0.012464383	0.001724243	0.057387472	-0.001051129	0.504812695	2.52E-05	0.776388321	9.18E-06	0.890955588
cg13539159	cg13539159	11	76398870	GUCY2EP	0.493232069	-0.001985358	0.494842575	0.003847729	0.065674682	0.022182959	0.581987502	0.003804743	0.125661455	0.002144802	0.396090413	-8.27E-06	0.956475634	-0.000171503	0.290042511
cg13539167	cg13539167	12	31853583	AMN1	0.607808586	0.001590703	0.609145634	0.000682372	0.757526545	-0.014464131	0.737225686	0.001372428	0.572845436	0.001405561	0.612493416	0.000448785	0.034493546	-0.000104693	0.555639725
cg13539171	cg13539171	17	73569316	LLGL2	0.011230636	-0.009834084	0.011534562	0.002302827	0.395250143	0.154110451	0.004551209	0.002029717	0.550696176	-0.007279735	0.024259405	-0.000211052	0.297777553	-0.000826696	0.001198291
cg13539203	cg13539203	2	26950545	KCNK3	0.302678579	-0.002517824	0.304480378	0.003858525	0.029046386	0.044953979	0.187161278	0.004419346	0.040736339	0.000343715	0.86490191	-0.000279805	0.04645287	-0.000219351	0.101962733
cg13539205	cg13539205	19	59025345	ZBTB45	0.772254492	-0.000390342	0.773079296	0.000110411	0.908632013	0.005128594	0.784641292	0.000273525	0.791453966	-0.000568994	0.658245519	0.000165223	0.199197179	0.000167339	0.253939253
cg13539221	cg13539221	5	142438040	ARHGAP26	0.121209137	-0.002962814	0.126909531	0.001980331	0.247813557	0.037024151	0.168859351	0.002343262	0.132527452	-0.001111368	0.640595478	-0.000308992	0.014692482	-1.69E-05	0.908243903
cg13539253	cg13539253	9	130007838		0.83666367	0.000320614	0.837309747	-0.000435199	0.7025713	0.001271624	0.953178599	-0.00093113	0.272221452	0.000754382	0.657771081	6.62E-05	0.611797672	0.000122281	0.091957696
cg13539372	cg13539372	9	127353894	NR6A1	0.038142581	-0.008105064	0.043516587	0.007156944	0.185608126	0.101514149	0.069551015	0.007338986	0.212984614	-0.00662981	0.295509854	0.00022363	0.143312782	-9.11E-05	0.591269881
cg13539395	cg13539395	19	859507	CFD	0.089588204	-0.003916758	0.101325622	0.000294124	0.889838493	0.056694969	0.089593663	0.001903803	0.341791319	-0.005187534	0.067571461	9.38E-06	0.934577422	0.000119286	0.819173683
cg13539424	cg13539424	14	101544221		0.24159146	-0.001200709	0.243345878	0.000966842	0.186962887	0.022919478	0.109804649	0.000951595	0.264353564	-0.000389643	0.650582377	3.32E-05	0.911978437	3.96E-05	0.742087797
cg13539460	cg13539460	19	46854076	PPP5C	0.011999642	-0.004871764	0.013881248	-0.009102251	7.28E-06	0.043078687	0.107430142	-0.008443196	0.000274092	-0.013434962	4.90E-07	0.000271127	0.029173798	0.000671006	0.139186435
cg13539487	cg13539487	9	98546936		0.834890972	0.000500381	0.836154628	0.000533075	0.770024297	-0.014553309	0.665406781	0.000704495	0.750118383	0.000440798	0.835971373	-7.84E-05	0.568486107	-2.73E-05	0.843862033
cg13539545	cg13539545	14	60973823		0.459071382	0.000816214	0.464339386	-0.001798066	0.02735034	-0.012016584	0.437434826	-0.001510116	0.027549123	-0.001713463	0.128878742	8.22E-05	0.316331556	0.00036657	5.30E-05
cg13539591	cg13539591	17	18579081	ZNF286B	0.856505576	0.000597122	0.857034197	0.002110486	0.371789342	0.001382268	0.976000307	0.00173202	0.580566861	0.003421989	0.06510543	-0.000398612	0.033194545	-0.000297645	0.064511458
cg13539678	cg13539678	8	119394582	SAMD12	0.432104028	0.000961523	0.433819275	-0.001426655	0.10496728	-0.001454192	0.931804642	-0.001242951	0.069268914	-0.000851429	0.535574919	-8.48E-05	0.73029682	0.001240306	0.000217934
cg13539789	cg13539789	1	158901032	PYHIN1	0.89901852	-0.000402315	0.900168812	0.004656391	0.189372076	0.000641708	0.988594247	0.00494076	0.051404451	0.006081475	0.208918317	-0.000186462	0.252481161	4.72E-05	0.762648233
cg13539803	cg13539803	13	110424782	IRS2	0.68387311	0.000946526	0.686225576	-0.001174277	0.557480612	-0.013466765	0.680033117	-0.00169194	0.406406893	0.000786782	0.771357542	-5.68E-05	0.72706965	-0.000165899	0.177588909
cg13539828	cg13539828	5	35224220	PRLR	0.186544353	0.002658602	0.187468857	0.001789118	0.353276273	-0.025403151	0.364065518	0.00166676	0.433490597	0.005118464	0.037928041	6.94E-06	0.954110274	0.000572109	0.018636683
cg13539854	cg13539854	9	138377993	KIAA0649	0.986778777	-3.77E-05	0.986733967	0.002898766	0.104770936	0.001912099	0.951619768	0.002316753	0.227529337	0.003854449	0.095714005	-0.000157778	0.227919241	-4.48E-05	0.736873905
cg13539891	cg13539891	1	229322391		0.493532439	-0.004126978	0.49514235	0.010526325	0.016437498	0.051942602	0.535606152	0.00986182	0.038425926	0.008561055	0.114821908	-0.000310374	0.1748026	-0.000318931	0.149128001
cg13539943	cg13539943	19	7564427	C19orf45	0.755574312	-0.001007984	0.75645564	-2.59E-05	0.991041297	-0.008016436	0.858760604	-0.00069188	0.761655404	0.000589037	0.847509965	-3.16E-05	0.804958795	0.000132554	0.78821675
cg13539960	cg13539960	3	2576245	CNTN4	0.521593734	-0.001897122	0.523144979	0.007581878	0.000588311	0.028891337	0.483206034	0.007958911	0.002993744	0.005294075	0.040300448	0.000268326	0.135396924	-0.00014813	0.375313424
cg13540060	cg13540060	6	141793045		0.0006347	-0.012054395	0.0005617	0.005768586	0.099324972	0.187800016	0.000160826	0.005873372	0.19865269	-0.003879993	0.281845042	8.16E-05	0.622941442	0.000409791	0.175322291
cg13540075	cg13540075	14	59894425		0.567506527	0.001393565	0.571168699	0.002698992	0.279778903	-0.01196461	0.72755163	0.001854981	0.479220238	0.004091439	0.205136366	-0.000104596	0.564709358	-8.02E-06	0.964304849
cg13540118	cg13540118	10	112678801	NCRNA00081;SHOC2	0.79387309	-0.000152397	0.796015836	-1.86E-05	0.975801657	0.002607922	0.751899662	2.49E-05	0.957172826	-0.000444001	0.610958377	-5.45E-05	0.499039339	2.28E-05	0.710584997
cg13540133	cg13540133	5	154062851		0.147927999	-0.002126489	0.14943936	-0.000577494	0.579320153	0.051683269	0.012847216	2.83E-05	0.95765875	-0.003638616	0.03664034	6.59E-05	0.438070368	-0.000164735	0.072733599
cg13540147	cg13540147	9	140131233		0.783489807	-0.000385088	0.785332445	0.001229112	0.24292563	0.007269932	0.711182346	0.000817286	0.387330728	0.001379566	0.350194834	0.000101785	0.226424192	-0.000102269	0.161743755
cg13540171	cg13540171	17	19483623		0.876089351	-0.000442129	0.876547104	-0.005015078	0.015329018	0.009763508	0.804591604	-0.005895045	0.004409323	-0.00413221	0.149154132	0.001095932	1.23E-09	0.000542829	0.035416091
cg13540191	cg13540191	16	1004117	LMF1	0.144638203	-0.004649606	0.14613597	0.002328868	0.303916693	0.054585096	0.217430244	0.00195765	0.372259234	-0.001990176	0.520254639	-0.000260239	0.479957915	-0.000248092	0.134237698
cg13540210	cg13540210	11	3665003	ART5;ART1	0.780057408	-0.000725903	0.780845761	0.005319064	0.008694013	0.019579643	0.589580496	0.005451564	0.038211503	0.004573883	0.039392038	-7.12E-05	0.510888057	-6.64E-05	0.621704098
cg13540216	cg13540216	13	100601885	LOC101927437	0.285977857	0.002657241	0.286791486	-0.000709445	0.72862533	-0.042675492	0.220344993	-0.001041562	0.681683616	0.001712439	0.441862529	0.000648151	0.000850644	0.000401759	0.078848527
cg13540225	cg13540225	6	6679222		0.005763536	0.006737133	0.004652516	0.006696018	0.004954421	-0.051821788	0.102716526	0.007408439	0.009288949	0.0107041	0.000285094	-0.000346088	0.011143218	-0.000677632	0.020523751
cg13540256	cg13540256	3	44597153	ZNF167	0.224761342	-0.002090203	0.226489409	5.91E-05	0.961407537	0.034480805	0.151043081	-0.000109996	0.913908172	-0.001628308	0.387599777	9.26E-05	0.055716191	0.000170404	0.079348625
cg13540270	cg13540270	12	76272270		0.031438841	-0.014786216	0.031522477	0.005819145	0.292858747	0.229266079	0.017374413	0.004519843	0.55686278	-0.006230068	0.206505331	-0.000212143	0.485347079	5.48E-05	0.871661931
cg13540288	cg13540288	7	90032579	CLDN12	0.924305001	0.000125727	0.924586063	-0.000360222	0.702967542	-0.001739989	0.9247186	-0.00029223	0.662897084	-0.000548962	0.710746068	-1.68E-05	0.793389399	5.52E-05	0.316233879
cg13540312	cg13540312	17	80560085	FOXK2	0.7742277	-0.000531399	0.775045764	0.001386271	0.296132083	0.010598112	0.681092282	0.001325357	0.357747614	0.001131861	0.518275456	8.22E-05	0.586813403	0.00020405	0.189903224
cg13540341	cg13540341	19	49222985	MAMSTR	0.255296022	-0.003326503	0.260168086	0.010869306	0.000159062	0.06667095	0.109468969	0.010077393	0.005960346	0.006733138	0.019997138	6.93E-06	0.970707857	9.71E-05	0.695223931
cg13540411	cg13540411	9	131999055		0.580773743	0.001612901	0.577834133	-0.008062509	0.019918972	-0.030622916	0.451927358	-0.006956655	0.020298429	-0.009097914	0.050775334	0.000109027	0.635200154	5.92E-05	0.839127135
cg13540417	cg13540417	16	11126178	CLEC16A	0.166957488	-0.00338977	0.167085916	0.005365343	0.003841482	0.062461554	0.06926529	0.006215997	0.009504535	0.000940855	0.618629954	0.000100762	0.489326184	0.000106251	0.839114038
cg13540418	cg13540418	6	166228319		0.433752156	0.002110525	0.434636167	0.001411	0.598413809	-0.032165358	0.394799784	0.001088094	0.632990426	0.004683542	0.206466741	-0.000498102	0.039980714	-0.000185512	0.30526254
cg13540480	cg13540480	14	65016258	C14orf50	0.596522767	0.001020944	0.597890443	0.003092077	0.027216215	0.004892661	0.855202007	0.003375244	0.044662965	0.003585292	0.039427659	0.000362626	0.09409667	-0.000681025	0.001300877
cg13540548	cg13540548	19	16424005		0.573054443	-0.001889919	0.576127758	-0.004617341	0.090332931	0.017716008	0.706064006	-0.005089507	0.153207385	-0.0055489	0.058502913	0.000432133	0.172401358	0.000912343	7.08E-05
cg13540592	cg13540592	12	64889343	TBK1	0.241919193	-0.003074234	0.231022759	0.006452384	0.017923606	0.039706305	0.267258529	0.005148205	0.028098556	0.00350698	0.335528112	-0.000284013	0.062423065	-0.000395329	0.027476306
cg13540639	cg13540639	6	52110447	IL17F	0.192922831	-0.002193262	0.194582154	0.002957084	0.015456305	0.014608038	0.531183527	0.002973252	0.037341573	0.000776983	0.61290225	0.000127935	0.228968893	-5.16E-05	0.718201576
cg13540735	cg13540735	9	26761746		0.130967526	-0.006060552	0.13048255	0.008945205	0.084693407	0.101672299	0.072953188	0.009594757	0.083973617	0.00547374	0.333525023	-0.000646494	0.026867266	2.47E-05	0.912338117
cg13540795	cg13540795	19	52551618	ZNF432	0.687614447	0.000489781	0.6887166	-0.002206252	0.013083608	-0.005017096	0.767178005	-0.00203657	0.019276365	-0.0021742	0.064381942	1.03E-05	0.869740902	8.77E-06	0.930989822
cg13540805	cg13540805	12	25872021		0.278608978	0.002730761	0.287771336	0.002257453	0.264876557	-0.027404608	0.440200904	0.001672105	0.390792296	0.005121468	0.067920648	0.000166145	0.229693016	1.77E-05	0.944368018
cg13540852	cg13540852	14	90744713	C14orf102	0.869361745	-0.000265304	0.870173532	0.000185821	0.905457097	0.004236709	0.851825833	-0.00010724	0.951333103	0.000596053	0.756581562	6.61E-05	0.430162316	-7.92E-05	0.692310237
cg13540860	cg13540860	10	438517	DIP2C	0.41747874	0.003121337	0.423598149	-0.00078644	0.862220692	-0.040954926	0.453220601	-0.004229474	0.234291071	0.004348282	0.485345754	6.71E-05	0.83055795	0.00055987	0.225220345
cg13540917	cg13540917	1	7416437	CAMTA1	0.819976342	-0.000612877	0.817625864	0.005514942	0.013179468	0.007468482	0.839983038	0.005157226	0.01893735	0.006447024	0.028680482	-0.000132829	0.512324306	0.000416638	0.141912685
cg13540981	cg13540981	6	32011506	TNXB	0.960220593	-0.000234189	0.960368618	0.002265796	0.499581401	-0.023799344	0.715809407	0.001710188	0.609280022	0.002462315	0.599213786	-7.71E-05	0.724436353	0.000318702	0.12271218
cg13541073	cg13541073	17	61505609		0.183346313	-0.006093611	0.184979563	-0.016102432	4.74E-06	0.055538321	0.381735597	-0.015306902	4.16E-05	-0.024011389	3.32E-06	0.000944773	2.04E-05	-0.000321616	0.300004628
cg13541087	cg13541087	6	7224968	RREB1	0.957597516	0.000125064	0.95749507	0.003067874	0.07259006	-0.001177219	0.971138523	0.002808987	0.028717735	0.003585135	0.192910572	-0.000278834	0.008068834	-0.000124356	0.848394663
cg13541101	cg13541101	20	31111327	NOL4L	1.27E-06	0.023026381	4.28E-06	-0.019634691	3.07E-08	-0.241787882	0.000171035	-0.019398464	3.59E-05	0.002799649	0.408421848	0.000217982	0.247419994	-0.000256419	0.28325637
cg13541146	cg13541146	17	76522613	DNAH17	0.535007897	-0.002001498	0.536529021	0.004944838	0.034422115	0.015664846	0.726894854	0.004200797	0.06559504	0.004394208	0.111478142	-0.000441861	0.05959566	-0.0002082	0.311069985
cg13541153	cg13541153	12	132281761	SFRS8	0.167160692	0.003243402	0.166194498	-0.001898859	0.338634874	-0.041650097	0.200935083	-0.001730712	0.417924397	0.000685157	0.794646475	-0.000195618	0.111416384	-0.000111288	0.373930064
cg13541192	cg13541192	19	52216558	HAS1	0.494251299	-0.002569233	0.498114814	-0.000133103	0.962239789	0.035997092	0.494120912	7.25E-05	0.97944394	-0.002822095	0.480614241	-4.73E-06	0.980076067	0.000118917	0.470601922
cg13541216	cg13541216	5	141025997	FCHSD1	0.650088038	-0.001591643	0.649792585	0.00303031	0.300868467	0.047452366	0.333634118	0.003230946	0.427119089	0.000927961	0.724193582	-0.000236921	0.247500578	-3.79E-05	0.813444815
cg13541233	cg13541233	21	33893857		0.020107034	0.005739462	0.023876216	-0.009841505	1.98E-06	-0.07642107	0.029692556	-0.01004396	0.000512441	-0.003267443	0.030420396	0.001280583	8.42E-06	0.001097465	0.027499952
cg13541247	cg13541247	1	44413047	IPO13	0.8502971	0.000149384	0.851331829	-0.001872552	0.001541159	-0.005363482	0.62791143	-0.001807096	0.00432217	-0.001852149	0.025772398	1.88E-05	0.801820808	2.14E-05	0.722467134
cg13541444	cg13541444	3	431046	CHL1	0.598097644	0.001799476	0.601708874	0.004134932	0.283018327	-0.02344805	0.627046986	0.003131919	0.292890138	0.008607504	0.104475232	-0.000217689	0.376756996	0.000120985	0.702569099
cg13541456	cg13541456	9	136603618	SARDH	0.104037305	-0.003620526	0.11113168	0.001775031	0.478148298	0.064799572	0.044336373	0.002582675	0.258211776	-0.002832424	0.420054067	0.000246344	0.237364051	0.00020344	0.734457363
cg13541492	cg13541492	10	111631571	XPNPEP1	0.362570964	-0.002277744	0.364359339	0.003525537	0.050835625	0.035578906	0.307179514	0.002966702	0.102414157	0.002282396	0.352624874	0.000203618	0.272983708	-0.000188164	0.062623328
cg13541524	cg13541524	12	57556326	LRP1	0.776134041	-0.000740953	0.776945584	0.002649068	0.157200482	0.013804171	0.703494017	0.002581035	0.142461949	0.002539708	0.307668514	-0.000244776	0.073061832	0.00091937	0.140350601
cg13541527	cg13541527	6	31804078	C6orf48;SNORD52	0.895314701	-0.000513768	0.896114459	-0.005827139	0.175289447	0.012935592	0.814389564	-0.00613282	0.170581375	-0.007733901	0.188566408	0.000250678	0.39719686	0.000800908	0.085910046
cg13541540	cg13541540	19	56124269	ZNF865	0.41885903	0.00131822	0.421063545	-0.002257689	0.128576469	-0.026954873	0.240992599	-0.002093726	0.205615009	-0.001292747	0.492095835	0.000245657	0.300630096	-0.000388135	0.00167057
cg13541552	cg13541552	4	3510723		0.530817742	0.000844088	0.535176499	0.000844584	0.424412865	-0.011528262	0.542241539	0.00074809	0.296458629	0.002217452	0.166846398	-3.47E-05	0.585089265	-6.41E-05	0.27118865
cg13541578	cg13541578	17	77419374	HRNBP3	0.723753429	-0.00068947	0.724740184	0.00321792	0.023302076	0.020244393	0.45653155	0.002950967	0.048857347	0.003228633	0.062026174	-0.000352628	0.035974399	0.00020455	0.194130957
cg13541588	cg13541588	17	21903945	FLJ36000	0.181730826	0.002658077	0.184977553	-0.001677724	0.630512851	-0.041396497	0.14332249	-0.001966806	0.597382388	0.001413154	0.749860195	0.000473789	0.125949322	-4.51E-05	0.842054659
cg13541615	cg13541615	17	79966287	ASPSCR1	0.446675487	-0.002548524	0.448368868	0.002487939	0.298732809	0.060404806	0.196771358	0.002826694	0.351772503	-0.000717353	0.788162704	-0.000277235	0.175330268	-0.000478322	0.051256218
cg13541696	cg13541696	14	46360709		0.804101185	0.000681934	0.805460725	0.002625418	0.194648241	-0.019688863	0.608822793	0.002453798	0.22236389	0.003543265	0.224053059	-0.000709695	0.026979766	0.00040196	0.011222407
cg13541713	cg13541713	4	119947251	SYNPO2	0.882748619	-0.00046235	0.883182142	0.000450921	0.840249663	0.010346553	0.81254507	0.000407892	0.851239651	0.000526073	0.866000247	0.000132514	0.705308966	-8.68E-05	0.911871318
cg13541769	cg13541769	21	43221684	PRDM15	0.682864981	-0.000663756	0.683981921	0.000904545	0.435976562	0.007203542	0.749950126	0.000885076	0.492194206	0.000161781	0.91485458	-5.30E-05	0.695836914	-0.000355029	0.136380831
cg13541777	cg13541777	5	130721248	CDC42SE2	0.099409601	-0.002477874	0.088922447	0.001734833	0.178180403	0.03475286	0.087057984	0.001864065	0.196020624	-0.000980418	0.536052039	-0.000146218	0.286270089	-0.000175271	0.106798365
cg13541788	cg13541788	20	2516592	TMC2	0.411554586	-0.002603715	0.416815377	-3.46E-05	0.989284062	0.011538794	0.794788789	0.000489529	0.825320408	-0.002395477	0.509432361	9.73E-05	0.648294027	0.000126042	0.771682256
cg13541793	cg13541793	21	24534884		0.034348669	-0.007022259	0.039277576	0.003278942	0.210783617	0.081497055	0.081939806	0.003295881	0.1508018	-0.003007354	0.428231765	-0.000191204	0.237307361	0.000897666	0.001689707
cg13541861	cg13541861	19	507806	C19orf20	0.618918234	-0.000685459	0.620224454	0.000475748	0.628506112	0.016179992	0.399663902	0.00015078	0.55468338	0.000266781	0.876657051	4.80E-06	0.818888666	-2.05E-05	0.209825797
cg13541882	cg13541882	17	74198713	RNF157	0.83610451	-0.000704342	0.837166593	-0.001189542	0.68383569	-0.005024614	0.916187241	-0.001853955	0.541922736	-0.001459948	0.710507113	-4.22E-05	0.753028946	0.000383065	0.541875637
cg13541888	cg13541888	4	3664471		0.128842151	0.003402543	0.130268488	0.001422326	0.370932837	-0.046051839	0.13949117	0.001603296	0.384022951	0.004663531	0.016690945	-1.47E-05	0.918678423	2.48E-05	0.894988364
cg13541961	cg13541961	1	54965272		0.946150075	-7.56E-05	0.946501682	-0.001827556	0.054149744	0.003991435	0.799419075	-0.001423297	0.129621602	-0.00250945	0.048127109	-4.62E-05	0.340897822	-5.88E-05	0.343080868
cg13541970	cg13541970	6	112688607		0.164705648	0.005092881	0.17558384	-0.006844644	0.045819627	-0.059984284	0.249442029	-0.007321746	0.065775468	-0.000820791	0.833840152	-0.00018286	0.423360694	-4.23E-05	0.839322786
cg13541977	cg13541977	10	63805971	ARID5B	0.189270939	0.007990362	0.195924134	-0.001601663	0.723248666	-0.026765218	0.751920228	-0.000950281	0.826747731	0.004619222	0.476286302	0.000266891	0.152134792	-0.000651303	0.091939858
cg13542022	cg13542022	19	40932276	SERTAD1	0.521480369	0.000935718	0.523040572	-3.16E-05	0.979064576	-0.013395093	0.511456089	2.00E-05	0.989010543	0.000915592	0.497890916	0.000166413	0.008741562	-1.22E-05	0.829241268
cg13542186	cg13542186	8	38947209	ADAM9	0.711155534	-0.000858678	0.712289711	0.003090083	0.105405751	0.006100036	0.849885217	0.002747064	0.049528705	0.003795399	0.172909641	4.81E-06	0.969130975	-0.000104501	0.429658011
cg13542306	cg13542306	19	18264071	PIK3R2	0.74551305	-0.000198501	0.746556924	2.94E-05	0.95154567	0.003184446	0.709348182	9.36E-05	0.879986048	-0.000252501	0.621703014	-2.71E-05	0.537963868	-3.35E-05	0.282509711
cg13542368	cg13542368	10	95049539		0.690570475	-0.00147022	0.692885048	-0.000787442	0.835026779	0.032205325	0.536845634	-0.000826369	0.870241708	-0.002874544	0.435253781	6.88E-05	0.58652771	0.000331528	0.133402722
cg13542396	cg13542396	5	175879327	FAF2	0.496299075	0.001221669	0.500162181	3.34E-05	0.979490159	-0.023989427	0.3412706	-0.000348157	0.796654353	0.001854637	0.299319511	2.03E-05	0.878592905	-3.85E-05	0.701229322
cg13542461	cg13542461	11	8285528	LMO1	0.418943303	0.000478825	0.42067648	-0.000500859	0.237383179	-0.002840016	0.729954978	-0.000406112	0.395319242	-0.000189824	0.723758901	-6.60E-06	0.875680481	-2.84E-05	0.458228852
cg13542466	cg13542466	7	150946263	SMARCD3	0.697563992	-0.000455082	0.698634872	-0.000734334	0.380601903	0.010308616	0.527391112	-0.000542756	0.522822804	-0.001510485	0.198485676	4.36E-05	0.405243021	-6.56E-05	0.254811792
cg13542480	cg13542480	X	51639920	MAGED1	0.855816457	-0.000454119	0.85634756	-0.001537326	0.389908189	0.007182349	0.836394872	-0.002213836	0.242147624	-0.000535221	0.813164652	0.000476671	0.062918463	-8.17E-05	0.759115688
cg13542542	cg13542542	19	42821106	TMEM145	0.307773393	-0.001873801	0.314858031	0.0022468	0.116896684	0.03114586	0.231150205	0.001512888	0.344450278	0.001353763	0.425829899	-0.000262986	0.017931184	1.16E-05	0.976751387
cg13542606	cg13542606	1	117665554	TRIM45	0.284285006	-0.003556889	0.291151298	0.015407889	0.000325694	0.036005168	0.443509288	0.014839256	0.000619142	0.008402196	0.094532716	0.000376797	0.009638169	-0.000179	0.22256589
cg13542692	cg13542692	17	21416410		0.663136596	-0.000694648	0.66431394	-0.001359873	0.234214814	0.01431212	0.519332836	-0.001574744	0.056559285	-0.001779724	0.324128436	1.65E-05	0.777432294	-2.71E-06	0.962836918
cg13542764	cg13542764	14	22993303		0.045704027	-0.005621966	0.048761121	0.00111982	0.643735529	0.078108328	0.049151597	0.000978091	0.734918757	-0.004054376	0.139621224	-5.01E-05	0.745120896	5.13E-05	0.690808313
cg13542817	cg13542817	10	104154499	NFKB2	0.503985243	0.000274299	0.511310008	-0.000117821	0.736116361	0.002317559	0.689203979	-0.000214689	0.408348148	0.000166189	0.758431226	-1.29E-06	0.960073399	4.61E-06	0.793605268
cg13542857	cg13542857	12	132600670	EP400NL	0.523550715	-0.001757119	0.525097646	0.000208402	0.915434578	0.025868147	0.499861718	0.001004654	0.655963583	-0.003072652	0.200168021	-0.000112872	0.438699139	-0.000119882	0.308587139
cg13542964	cg13542964	4	10458667	ZNF518B	0.167710305	0.000514281	0.166304128	-0.000506639	0.097802419	-0.004121014	0.421458516	-0.000425269	0.21418184	-0.00013735	0.711330644	-9.94E-05	0.002295032	8.58E-05	0.002330478
cg13542966	cg13542966	3	122085660	CCDC58	0.166067077	0.003442302	0.170193663	-0.00094813	0.644697473	-0.061628458	0.080605024	-0.001614966	0.398537308	0.003248844	0.269706336	-0.000470484	0.032479478	2.51E-05	0.872615706
cg13543084	cg13543084	X	10083233	WWC3	0.692449175	0.001712949	0.693536181	-0.000243352	0.937195023	0.010643428	0.859750173	0.000185636	0.963879793	0.00123197	0.682741848	4.79E-05	0.780897482	-0.000277749	0.11166003
cg13543096	cg13543096	16	30125400	LOC100271831;GDPD3	0.166437917	0.003332819	0.165106665	-0.002848867	0.17502252	-0.023468901	0.478759222	-0.002016164	0.38170413	-0.00174987	0.489989343	-0.000108	0.547717838	-0.000161338	0.326936558
cg13543106	cg13543106	3	90086806		0.584667562	-0.002162093	0.593204541	0.004979645	0.108485072	0.039202261	0.48723064	0.004339991	0.252385503	0.003751832	0.277697395	-0.0002701	0.051579097	0.000529896	0.000587575
cg13543254	cg13543254	15	33131642	FMN1	0.149113605	-0.005509836	0.159530481	0.004821611	0.133043851	0.033654894	0.528573513	0.005290707	0.078153275	-0.002571051	0.568481326	-0.000141476	0.335772813	-0.000977822	9.86E-05
cg13543273	cg13543273	14	97391159		0.105215044	-0.006814763	0.106513014	-0.002692646	0.366416644	0.071470478	0.220169476	-0.002993442	0.36732718	-0.009141105	0.026034446	-7.65E-05	0.593628112	0.000494213	0.076089327
cg13543286	cg13543286	9	35738146	GBA2	0.699838665	0.000854886	0.701892567	0.001429487	0.375019293	-0.014618083	0.637128765	0.001394451	0.47487123	0.002291141	0.194210298	-0.000649845	0.003055064	-0.000315426	0.259537694
cg13543355	cg13543355	14	77350013		0.635761615	-0.001720966	0.639779518	0.003627712	0.245763896	0.016278555	0.750353066	0.003421297	0.270242271	0.000209938	0.959457299	-0.000363507	0.006676663	-0.001284291	0.006566614
cg13543375	cg13543375	1	22470218	WNT4	0.036946205	0.004080987	0.039523653	-0.000983101	0.516854856	-0.041585265	0.124569504	-0.001371601	0.41954935	0.003856151	0.052626235	-0.000537771	0.017127643	-0.000170575	0.199936262
cg13543503	cg13543503	2	196184010		0.00017454	-0.015126949	0.000254217	0.016516609	2.08E-05	0.209302664	0.000269541	0.016314536	0.000126948	0.001720546	0.690444026	-1.02E-05	0.956906196	-5.42E-05	0.78347459
cg13543530	cg13543530	15	75798269	PTPN9	0.593480217	-0.000843812	0.594856026	0.000951107	0.399851852	0.00100088	0.963670696	0.00075859	0.474146053	0.000563199	0.725759385	0.000109423	0.646820927	-0.000118596	0.15022008
cg13543572	cg13543572	19	2335085	SPPL2B	0.834526038	-0.000503234	0.835133408	0.004175105	0.017407752	0.012907229	0.700325977	0.004298687	0.024865407	0.003767109	0.060762784	-0.000258585	0.06267957	-0.00054906	2.22E-05
cg13543667	cg13543667	18	7230245	LRRC30	0.077763627	0.004160864	0.078872015	0.0013735	0.410251227	-0.068863696	0.036824642	0.001229284	0.457704597	0.005917592	0.016761493	4.13E-05	0.867732707	-0.000129709	0.452113416
cg13543683	cg13543683	9	101175220	GABBR2	0.751468199	0.000742365	0.754197937	7.68E-05	0.964274023	-0.000548612	0.986673912	-0.000392307	0.769127609	0.001930933	0.423966286	0.000982438	5.21E-10	-0.000282171	0.039316577
cg13543706	cg13543706	8	141058087	TRAPPC9	0.517208166	-0.001260524	0.518218282	0.001870974	0.220522221	0.007967917	0.768251348	0.001758197	0.253202631	0.000849237	0.688312372	9.71E-05	0.632745329	-0.000823742	0.234134801
cg13543833	cg13543833	9	88309142	AGTPBP1	0.024141378	-0.009030766	0.020720416	0.000399616	0.925503495	0.070120578	0.180263299	-0.001465037	0.663980841	-0.009091363	0.119101091	0.000121282	0.608339626	-0.000325732	0.595859511
cg13543854	cg13543854	10	8095477	FLJ45983;GATA3	0.717687516	0.000796019	0.720323421	-0.003145751	0.058532818	-0.008692617	0.777721677	-0.003195202	0.056284847	-0.002467165	0.252750095	0.000441135	8.26E-05	0.000994767	4.28E-13
cg13543915	cg13543915	9	134293793		0.038707477	0.004661275	0.035698747	-0.004753576	0.014620848	-0.072998489	0.019272679	-0.004986382	0.037817136	-0.000527699	0.788362863	-6.86E-05	0.645900656	0.000199938	0.607748867
cg13544006	cg13544006	20	34189411	FER1L4	0.841665938	0.00017249	0.843322503	-0.000901666	0.31296764	0.000287848	0.981175778	-0.000776557	0.2385106	-0.001413088	0.275543424	0.000416615	1.62E-07	0.000114488	0.098039006
cg13544012	cg13544012	9	135709670	C9orf98	0.002252582	-0.013698374	0.003375527	0.006115747	0.134876684	0.169748481	0.008129288	0.006390628	0.07166358	-0.006089408	0.301576374	-0.000202258	0.172275758	-0.000158794	0.599448269
cg13544025	cg13544025	16	4459694	CORO7-PAM16;CORO7	0.433065537	0.002668621	0.43156318	0.001746053	0.525468557	-0.043218461	0.361488624	0.002000134	0.340632198	0.004096425	0.328129351	-0.000907279	4.15E-06	-0.000562855	0.549134632
cg13544027	cg13544027	11	20465288	PRMT3	0.170411178	0.005147306	0.170118753	-0.001310428	0.695928241	-0.077293682	0.140576338	0.000224258	0.950564456	0.000781388	0.852746646	-7.44E-05	0.682547901	-0.000822978	0.227815205
cg13544074	cg13544074	3	14315489		0.432107371	-0.002467751	0.434472358	0.00178325	0.446484114	0.020883207	0.63279501	0.002489841	0.385694603	-0.002113426	0.408658617	5.42E-05	0.692447163	0.000159214	0.473607296
cg13544075	cg13544075	9	139644102	LCN6	0.993732846	9.00E-06	0.993756186	-0.000118497	0.88480551	-0.000940931	0.952958294	0.000175961	0.829961694	-0.000589656	0.603638638	-5.46E-05	0.186804811	-0.001195622	4.09E-10
cg13544125	cg13544125	11	14661502	PSMA1	0.399562739	-0.002953498	0.404218625	0.000900805	0.727881188	0.014370838	0.768676394	0.000703276	0.812079654	-0.002269576	0.487392523	-0.000301018	0.047017279	7.84E-05	0.863024748
cg13544138	cg13544138	12	12759304		0.801168891	-0.000979002	0.801893894	0.002499764	0.368827164	-0.012568946	0.816267527	0.001272483	0.463937362	0.004462307	0.281427519	3.46E-05	0.827832143	0.001207771	0.034070349
cg13544184	cg13544184	9	71395167	PIP5K1B;FAM122A	0.976757172	-5.28E-05	0.97684371	-0.00115	0.37491213	0.005600182	0.824178925	-0.000954551	0.562904074	-0.001719451	0.169882576	-0.000104005	0.434392974	-0.000350941	0.002682171
cg13544195	cg13544195	12	57571021	LRP1	0.908765573	-0.000181737	0.908195727	0.000604058	0.592334162	0.004735592	0.82846432	0.000581559	0.669466102	0.000423631	0.753281566	3.79E-06	0.972726327	-0.000255112	0.256689978
cg13544294	cg13544294	17	70188923		0.386647021	-0.001506797	0.388416347	0.000885279	0.475559602	0.02938819	0.226252348	0.001184856	0.330287525	-0.000922339	0.589955442	-0.000397721	0.053715908	0.000152204	0.332123721
cg13544310	cg13544310	5	133841762	LOC101927934	0.044619605	-0.008322149	0.045415937	0.004193571	0.153056009	0.105125588	0.067611416	0.00499118	0.081313667	-0.004663349	0.237295707	-0.00010511	0.430547493	-0.000557994	0.117562933
cg13544314	cg13544314	9	77642154	CARNMT1	0.619781112	-0.005010405	0.622108043	-0.013891363	0.085764346	0.097938013	0.489247783	-0.011882824	0.190017193	-0.022245094	0.036520743	0.000258866	0.690043338	0.000755901	0.104843493
cg13544333	cg13544333	10	101287381		0.935980259	0.000156443	0.936518987	4.97E-05	0.972664243	0.002375171	0.930564904	0.000477828	0.721977921	-0.000798713	0.692676927	8.36E-05	0.505980735	-0.000161511	0.484359235
cg13544405	cg13544405	7	150028500	C7orf29;LRRC61	0.076587482	-0.004005981	0.077686568	0.003919971	0.016213263	0.039283508	0.209417478	0.00424561	0.04000944	-0.000304539	0.859494371	-6.14E-05	0.650998485	-0.000121907	0.309195905
cg13544547	cg13544547	21	40051532		0.624044432	-0.000945461	0.625336207	0.002448243	0.078467104	0.011820557	0.659630858	0.002575896	0.054620203	0.001472158	0.463496823	4.57E-06	0.969875616	0.000673937	0.35536549
cg13544743	cg13544743	6	106596012		0.109162464	-0.006044354	0.10825788	0.007120884	0.023747733	0.076053545	0.143480687	0.00757035	0.030530292	0.001566534	0.688369497	0.000143311	0.406551627	1.91E-05	0.910944318
cg13544745	cg13544745	12	122636911		0.09572588	-0.005025298	0.093855094	0.004368728	0.105374728	0.094425451	0.02678139	0.003543431	0.234361057	0.000365778	0.91282954	-0.000155531	0.49435653	3.71E-05	0.913071282
cg13544758	cg13544758	6	35889047	SRPK1	0.261882344	-0.000457268	0.260898259	0.000214644	0.473960695	0.006897202	0.222472554	0.000151055	0.690404171	-0.000153201	0.644982653	-2.03E-05	0.48249095	-7.34E-06	0.756628963
cg13544776	cg13544776	2	105716264	UTAT33;MRPS9	0.486798485	0.001375087	0.487946319	-1.52E-05	0.992804917	-0.020762809	0.452653555	-0.000132398	0.945581066	0.001248932	0.5406808	0.000873677	0.000245445	0.002391362	4.94E-05
cg13544789	cg13544789	17	50299017		0.12115687	0.003465979	0.118314497	-0.002939633	0.447377409	-0.06388493	0.043591066	-0.001136106	0.783488108	0.000508809	0.903559212	0.001578106	4.42E-08	0.000126795	0.652956353
cg13544806	cg13544806	9	134958488		0.425822716	0.001847937	0.428029631	0.000400186	0.821048926	-0.011080446	0.731163191	0.000471739	0.824803136	0.002282149	0.285637419	-0.000100959	0.517732163	1.21E-05	0.935133638
cg13544813	cg13544813	18	808631	YES1	0.00225237	-0.009969893	0.003032517	0.000150411	0.958343487	0.045914157	0.295626002	-0.000367754	0.898229367	-0.009398106	0.022485871	0.000512655	0.029928242	-0.000119409	0.85653214
cg13544847	cg13544847	8	22549964	EGR3	0.584572551	0.000686666	0.576324047	-0.002567302	0.039693107	-0.006274824	0.7144039	-0.002011019	0.075938168	-0.003123512	0.066380621	1.84E-05	0.826670334	-6.06E-05	0.532098863
cg13544851	cg13544851	7	154002372	DPP6	0.637899996	0.000773991	0.497909543	-0.001458306	0.197689709	-0.009093943	0.56747616	-0.001314985	0.140178676	-0.001089965	0.476229701	7.50E-05	0.330609499	0.000265761	0.024132072
cg13544883	cg13544883	19	7852051	CLEC4GP1	0.422315994	0.001784445	0.409553804	-0.003981291	0.089989186	-0.019626359	0.515242548	-0.004112914	0.00927111	-0.002925279	0.389724823	-0.000379763	0.001497054	0.000708623	0.001458159
cg13544900	cg13544900	20	12915647	LOC102606466;LOC101929486	0.083866586	-0.002724026	0.085021545	0.000854859	0.442988348	0.031920287	0.144211155	0.000598484	0.61360569	-0.001641747	0.265545025	-0.000249698	0.020480889	5.25E-05	0.596836506
cg13544914	cg13544914	8	125164627	FER1L6-AS2	0.988494978	4.25E-05	0.988473143	0.002656645	0.243146682	0.01640761	0.688688376	0.002769643	0.26048112	0.003049617	0.262210394	-0.000395017	0.037571989	-7.11E-05	0.719766628
cg13544966	cg13544966	10	640085	DIP2C	0.762908707	-0.000597967	0.764005617	0.002416743	0.140245452	0.035798427	0.201448549	0.002358056	0.332916261	0.002012718	0.042542546	-0.000548904	0.000839045	-0.000619543	0.136584903
cg13545001	cg13545001	8	18343809		0.932109251	0.000140313	0.932601536	0.000816755	0.555907568	-0.004513422	0.845181317	0.000673544	0.698522561	0.001387436	0.342755914	-0.000466073	0.011708556	-0.000208866	0.043133464
cg13545013	cg13545013	1	30952961		0.072685194	-0.005725331	0.073752617	0.004838914	0.034371291	0.063498774	0.150825347	0.003919542	0.108075218	0.001024181	0.692253596	7.43E-05	0.543818921	9.31E-05	0.499659739
cg13545089	cg13545089	19	5915037	CAPS	0.304740455	-0.000537453	0.311393013	0.000268009	0.481275352	0.006772618	0.355661543	0.000140233	0.647068953	5.42E-05	0.922860582	-1.01E-05	0.713647157	-4.43E-05	0.065868505
cg13545097	cg13545097	11	70370783	SHANK2	0.360359656	0.002056839	0.36325347	0.001728217	0.343024646	-0.026786054	0.394425591	0.000908793	0.605277119	0.005078512	0.040781897	0.000108392	0.684425872	0.001647474	3.49E-05
cg13545165	cg13545165	11	45204843	PRDM11	0.492101197	-0.002253147	0.501370989	0.002652838	0.349809394	0.027101658	0.56069054	0.002860253	0.3983376	0.000199562	0.950774025	-0.0001167	0.369630219	-1.23E-05	0.922200396
cg13545212	cg13545212	17	6617192	SLC13A5	0.512452794	-0.001354627	0.514023811	-0.001949652	0.188585847	0.025828235	0.370139801	-0.001516151	0.251508995	-0.004330462	0.030676046	0.000195719	0.170508048	0.000167116	0.223262587
cg13545232	cg13545232	9	98621249	LINC00476	0.25521493	-0.00262899	0.259333327	0.002205034	0.242072457	0.030413445	0.347031623	0.002541771	0.2928795	-0.000651587	0.751283667	-0.0001268	0.284320869	0.000226194	0.281623868
cg13545236	cg13545236	17	6375360	PITPNM3	0.112208419	-0.004647357	0.118773175	0.021138691	6.23E-06	0.067890872	0.105070498	0.021827984	3.81E-05	0.015702096	0.00414438	-0.000140939	0.640485516	-0.000472182	0.34414116
cg13545247	cg13545247	12	53056317		0.147597055	-0.003035661	0.15527898	-0.000547508	0.845728465	0.045999202	0.12593613	-0.000373006	0.882460476	-0.00514485	0.172427432	-0.000117936	0.296800479	0.000173477	0.800880882
cg13545297	cg13545297	12	54404315	HOXC8	0.463404117	-0.003651065	0.466379787	0.001613841	0.65190076	0.085728278	0.220258978	0.001250094	0.520064476	-0.001649382	0.781377532	0.001497844	8.39E-07	0.000653598	0.010781135
cg13545320	cg13545320	9	36063860	RECK	0.094383469	0.003421837	0.096861794	5.82E-05	0.969776544	-0.045692509	0.109773386	-0.000215122	0.857300906	0.004183336	0.086495739	-6.18E-05	0.606287881	9.16E-05	0.447966966
cg13545520	cg13545520	2	238939141	UBE2F;UBE2F-SCLY	0.977575012	-7.42E-05	0.977632123	0.003254307	0.277321891	0.012377989	0.738643409	0.002967333	0.2445076	0.005723636	0.135514163	-0.000227033	0.092885004	-6.80E-05	0.639803777
cg13545633	cg13545633	17	75524350		0.15825704	0.004865082	0.164875664	-0.014014119	0.00052477	-0.031346731	0.517559398	-0.014699204	0.001862279	-0.007354843	0.127062031	-0.000242741	0.132291284	-0.00024335	0.701462882
cg13545642	cg13545642	14	24614202	PSME2	0.281146288	0.002401185	0.285823576	0.000906338	0.596337704	-0.048318103	0.125571642	0.00075906	0.681980522	0.003093222	0.179558882	-7.26E-05	0.622755661	-6.02E-05	0.663851144
cg13545645	cg13545645	1	100732082	RTCA-AS1;RTCA	0.951056739	0.000130275	0.951238788	-0.002720254	0.075891984	0.001818411	0.950907504	-0.00243635	0.091580181	-0.003226546	0.129643917	0.000153311	0.10442003	7.99E-05	0.332987811
cg13545696	cg13545696	15	58307872	ALDH1A2	0.640661578	-0.001167584	0.643509016	0.002532927	0.258820301	0.015773941	0.653861789	0.003290405	0.270930799	0.000636466	0.758333739	0.00010502	0.450760894	0.000336797	0.165933788
cg13545700	cg13545700	3	148725271	GYG1	0.916519889	0.000231317	0.917082206	0.001266303	0.43557226	0.00341636	0.91175647	0.000842915	0.638274876	0.002539431	0.214023803	-0.000147127	0.244370236	-0.000111622	0.513213692
cg13545705	cg13545705	16	67312573	PLEKHG4	0.798320668	-0.000586725	0.801219631	-0.002019062	0.358042584	0.007239593	0.823873519	-0.001184785	0.347938124	-0.004051645	0.217541735	0.000377245	0.050799291	0.000181072	0.637655722
cg13545717	cg13545717	9	126585875	DENND1A	0.749851678	-0.000568054	0.750752207	0.002560707	0.047109984	0.014306162	0.564262487	0.003240074	0.05692259	0.000932372	0.45851074	1.23E-05	0.900361657	-0.000263729	0.034808103
cg13545732	cg13545732	1	245258525	EFCAB2	0.065891165	-0.005588486	0.059704612	-0.007753099	0.003218712	0.069848859	0.089443474	-0.007909431	0.003834139	-0.01223581	0.000807116	-0.000282895	0.053525458	0.000495881	0.215319177
cg13545750	cg13545750	14	96177134	TCL1A	0.033191508	-0.009924092	0.033848461	0.005020296	0.127884605	0.133952936	0.038676091	0.005971291	0.141095479	-0.00604694	0.116962726	-0.000129581	0.323700284	0.000365833	0.143721863
cg13545763	cg13545763	17	47755325	SPOP	0.439302922	0.001991941	0.444787055	0.000379987	0.836408825	-0.011052464	0.758625045	0.000564136	0.773283114	0.001934235	0.431207935	-0.000112172	0.408521052	-0.000183505	0.188442406
cg13545784	cg13545784	12	18950747		0.653350182	-0.001263155	0.654556853	0.002378381	0.238067477	-0.01144558	0.769856779	0.00187813	0.222418274	0.002237941	0.454245784	-0.00011899	0.389375702	0.00119465	0.004125492
cg13545818	cg13545818	8	133200717	KCNQ3	0.524685167	0.001949064	0.526229585	0.002736976	0.212571424	-0.018963623	0.65623463	0.002936615	0.242920377	0.004745568	0.089711541	-0.000241288	0.093545995	-0.000252677	0.077587513
cg13545874	cg13545874	17	72984872	CDR2L	0.231401354	-0.001193289	0.244766915	-0.000919156	0.370687246	0.0220025	0.130190868	-8.55E-06	0.988987371	-0.002892282	0.060852802	0.000557177	0.008167978	-0.0001187	0.582410631
cg13545897	cg13545897	7	28450946	CREB5	0.375893872	-0.000925423	0.377672584	-0.000702872	0.346107465	0.013476555	0.354251813	-0.000584404	0.360873232	-0.001923607	0.086329302	-7.64E-05	0.148757494	-6.04E-05	0.428235232
cg13545909	cg13545909	1	245653016	KIF26B	0.01914157	-0.00295208	0.020471331	0.003619349	0.000920182	0.03480324	0.047295696	0.003551975	0.001830057	0.000817586	0.564752269	-0.000154358	0.267621596	3.48E-05	0.965880409
cg13545926	cg13545926	9	131530442	ZER1	0.529296996	0.000869832	0.532276045	0.000541938	0.660192427	-0.017497103	0.369814623	0.00017409	0.864036331	0.001947737	0.273076915	0.000217095	0.037713839	-9.03E-05	0.288461888
cg13546001	cg13546001	1	193307238	LINC01031	0.383235227	0.003482983	0.385007681	-0.003313376	0.246075758	-0.058601881	0.292406323	-0.00311279	0.411071604	-0.000436838	0.88181295	0.000306935	0.144415498	-0.000480024	0.152100591
cg13546043	cg13546043	2	70165256	MXD1	0.168767901	0.003809818	0.170356099	0.00169003	0.390201074	-0.057848113	0.133739157	0.001317246	0.530222829	0.006287268	0.021442803	-0.000192791	0.048505463	-1.22E-05	0.888266419
cg13546059	cg13546059	8	22447838	PDLIM2	0.023985175	0.006363895	0.024511656	-0.006055482	0.003001282	-0.089889653	0.022035855	-0.005946587	0.006102131	0.000200953	0.94033956	-0.000630352	0.00215382	-0.000177787	0.480696397
cg13546093	cg13546093	12	72723764	TRHDE	0.110427766	0.003817439	0.111756515	-0.001257784	0.457708352	-0.04701741	0.156879472	-0.001324243	0.432293957	0.002995243	0.200919899	8.67E-05	0.570751773	-2.73E-05	0.823944236
cg13546102	cg13546102	1	29241356	EPB41	0.845530123	0.000110439	0.846190788	0.000525356	0.202513741	0.00015516	0.984317028	0.000310038	0.522946843	0.000952637	0.049486676	-2.72E-05	0.448793943	-5.36E-05	0.08141496
cg13546173	cg13546173	1	93645433	TMED5;CCDC18	0.322299074	0.002930547	0.324102275	-0.004981296	0.020405085	-0.043203232	0.294617083	-0.004740429	0.075706093	-0.0026696	0.221753961	0.000179787	0.033386729	0.000114957	0.185825197
cg13546223	cg13546223	20	44162970	WFDC6	0.748220541	0.000748669	0.749183037	2.01E-05	0.990643703	-0.022913391	0.482146614	-0.00054319	0.721364523	0.001671278	0.514620757	-0.000108176	0.265041105	0.000213596	0.166154886
cg13546240	cg13546240	19	46379991		0.179256106	-0.003745833	0.180877388	-0.000468361	0.812741294	0.069236121	0.075934784	-0.000275984	0.781895041	-0.004636522	0.17705628	-0.000120631	0.632078261	0.000636468	0.001677676
cg13546300	cg13546300	2	241644803		0.970984777	-0.000183423	0.971092789	-0.007007617	0.054778716	-0.021791632	0.756238233	-0.007223563	0.01106965	-0.006487222	0.260046606	0.001734212	0.00146251	-0.000292789	0.616886179
cg13546308	cg13546308	3	153366155		0.839006703	-0.000426443	0.839598094	0.003484932	0.022497853	-0.003841124	0.895367415	0.002814577	0.058220735	0.004348035	0.04242188	-4.73E-05	0.68837997	4.56E-05	0.754674995
cg13546414	cg13546414	14	37053664		0.000879126	0.009626394	0.00091846	-0.000329033	0.86803989	-0.068857707	0.078018822	0.000567371	0.439706508	0.00761339	0.029416272	-1.41E-05	0.949927789	0.001345148	0.000175393
cg13546609	cg13546609	14	101510584	MIR1185-2	0.317481475	-0.002633001	0.321957921	0.001857153	0.350024402	0.028951062	0.431537447	0.001723372	0.321979273	-0.000715378	0.810159396	-0.000132856	0.315547934	2.63E-05	0.859490455
cg13546639	cg13546639	4	707449	PCGF3	0.160719316	-0.005633271	0.159862422	0.005001528	0.121890941	0.085297983	0.127033808	0.005385412	0.156023484	-3.38E-05	0.993087503	0.00016	0.433661758	-0.000116478	0.520228854
cg13546726	cg13546726	4	101955311	PPP3CA	0.634384919	0.001317981	0.637109199	-0.004206476	0.164452791	0.016043965	0.68143142	-0.003067278	0.353156705	-0.002426045	0.493125657	-6.02E-05	0.692242406	-7.89E-05	0.611904502
cg13546736	cg13546736	17	7486858	MPDU1	0.011867801	0.00613188	0.012363372	-0.005123814	0.007645941	-0.082249676	0.015442906	-0.005055159	0.07425348	0.000901597	0.438687547	-1.35E-05	0.782190894	0.000410191	0.000398929
cg13546758	cg13546758	5	21680084		0.595422604	-0.001050137	0.597534028	0.000529394	0.841025398	0.04027888	0.155920589	0.000130012	0.957285487	0.001210495	0.706302431	-0.000216362	0.069166061	0.000245773	0.082486621
cg13546817	cg13546817	1	9804681	CLSTN1	0.275205794	0.002564917	0.276994914	0.000693995	0.677891551	-0.028078755	0.38988584	0.000655091	0.670583378	0.003712741	0.12312134	-0.000299872	0.109346436	-0.000264191	0.045974548
cg13546858	cg13546858	1	869346	SAMD11	0.156248259	-0.003545176	0.157792164	0.001503701	0.3970629	0.060755838	0.081981955	0.001852941	0.294510326	-0.00294985	0.23223897	0.000240457	0.26620171	0.000752696	0.024056811
cg13546911	cg13546911	17	46821863		0.797367529	0.000477001	0.798905508	-0.000878528	0.555055375	-0.001314423	0.959728732	-0.000616706	0.729671683	-0.000505906	0.772868669	0.000358768	0.117720312	6.06E-05	0.682133319
cg13546914	cg13546914	3	143131219	SLC9A9	0.189215299	0.003668351	0.190864845	0.001150005	0.562030755	-0.046449555	0.231729174	0.00029001	0.803139151	0.006190634	0.05562569	-0.000181713	0.153541362	-0.000212032	0.107765
cg13546935	cg13546935	2	29033780	SPDYA	0.019182012	-0.003355288	0.020647218	0.000252466	0.878680522	0.051203977	0.012453607	4.01E-05	0.975738099	-0.004103095	0.078845794	7.04E-05	0.62593169	0.001090952	7.51E-08
cg13546937	cg13546937	9	127632120	ARPC5L	0.331575388	-0.00038862	0.337289872	0.00022427	0.451012288	0.005348265	0.341183693	0.000412474	0.111382419	-0.000454529	0.285531481	2.97E-05	0.403460562	8.06E-06	0.745141263
cg13546940	cg13546940	16	85472091		0.159608933	-0.006337492	0.153396365	0.018121799	8.34E-06	0.062664208	0.30636842	0.016673083	4.53E-05	0.012229418	0.025032228	-0.000110403	0.545422543	-0.000358598	0.036728828
cg13546954	cg13546954	1	160016837	KCNJ10	0.147009455	-0.003118102	0.162841022	-0.00159231	0.365064684	0.047197696	0.130537315	-0.000618518	0.614831139	-0.006230651	0.02325427	-0.000548961	0.003146734	0.000190526	0.065394878
cg13546975	cg13546975	1	54411742	HSPB11;LRRC42	0.120905082	-0.003086135	0.126570143	0.00224035	0.148650516	0.058328829	0.040288448	0.002867535	0.057064464	-0.001922617	0.379594376	-0.000195548	0.098841559	-0.000145643	0.127834056
cg13546977	cg13546977	14	101198475	DLK1	0.973299612	6.35E-05	0.973463987	0.001923268	0.459352433	-0.001712288	0.949061812	0.00226574	0.415043098	0.001873384	0.563228274	-2.74E-05	0.788458074	0.000189617	0.820527101
cg13547053	cg13547053	2	179184864	OSBPL6	0.028162163	0.012823299	0.030685906	-0.000299872	0.953926213	-0.086175734	0.285130111	0.001936208	0.690478405	0.010375618	0.159171743	-0.000248404	0.155728342	-0.000839426	0.002450849
cg13547107	cg13547107	2	97240417		0.503617489	-0.001081937	0.498858961	0.001301439	0.260801512	0.021903797	0.325501729	0.001577316	0.269340481	2.83E-05	0.979828564	-2.08E-06	0.983525469	-0.000132837	0.376448978
cg13547113	cg13547113	11	124735412	ROBO3	0.075075447	-0.001274779	0.076744235	0.000264328	0.808169289	0.020597003	0.04365296	0.00012081	0.849740512	-0.001120341	0.463254153	4.45E-05	0.479457761	-9.39E-06	0.906156343
cg13547127	cg13547127	6	145217150		0.65685887	-0.000693064	0.660270323	-0.000315171	0.830261149	0.007858424	0.720938262	-0.000781395	0.6392969	-0.001123545	0.507713986	-0.000317383	0.313928303	0.000442452	0.005793956
cg13547132	cg13547132	1	2835258		0.137748755	0.004376713	0.139040324	-0.0067334	0.007566189	-0.060199049	0.143763761	-0.006292474	0.017417934	-0.003051762	0.358220999	-0.000185242	0.049573289	0.000361979	0.472123188
cg13547213	cg13547213	2	223684678		0.767925629	-0.000881872	0.768765179	0.003088035	0.150602417	0.010483279	0.800962053	0.003287133	0.220285534	0.001515232	0.527922731	-0.000967856	0.003154824	-0.000272143	0.238125116
cg13547223	cg13547223	9	140243378	EXD3	0.83948636	-0.000417641	0.840076038	0.000699423	0.634739302	0.011864964	0.679377733	0.001049578	0.486166828	-0.000357719	0.860111274	-0.000179739	0.151592029	-0.000190755	0.070744403
cg13547250	cg13547250	16	30107791	YPEL3	0.415799158	0.000526524	0.417536355	-0.000813074	0.080934825	-0.007529109	0.40312558	-0.00076936	0.181706671	-0.000442368	0.395593749	-7.88E-05	0.08301718	-6.45E-05	0.120005053
cg13547268	cg13547268	1	111746963		0.374667901	0.000531702	0.376447595	-0.000656498	0.126696937	-0.00656619	0.430511527	-0.000445543	0.404692553	-0.000471101	0.305541187	5.96E-05	0.334322007	-0.0001107	0.194041601
cg13547299	cg13547299	11	1330611	TOLLIP;LOC255512	0.825044813	0.000364193	0.819651631	-0.002589996	0.168396454	-0.003278667	0.883485514	-0.001973764	0.124983453	-0.003685695	0.135870745	0.000228418	0.007111533	8.81E-06	0.912323764
cg13547317	cg13547317	8	128482758	CASC8	0.027178827	-0.004807424	0.028024626	0.002654747	0.106085304	0.068128124	0.025080947	0.003162509	0.068784884	-0.002878698	0.195335789	-5.12E-05	0.655759538	0.000268565	0.074058657
cg13547329	cg13547329	20	39792734	PLCG1	0.789707268	-0.000644727	0.790472092	-0.001305308	0.45007291	0.016865807	0.616369973	-0.001461822	0.433936337	-0.001502174	0.49450106	-7.77E-05	0.55207404	0.000233873	0.396399825
cg13547337	cg13547337	1	219839102		0.02054665	-0.004805308	0.021081218	6.92E-05	0.967431632	0.051640628	0.070510541	0.000366443	0.833329291	-0.005180574	0.030896	-0.000175047	0.4902489	1.24E-05	0.966535266
cg13547352	cg13547352	5	2182526		0.642881482	-0.000924563	0.638843781	-0.000145759	0.931026036	0.020631877	0.453691472	-0.000140204	0.937646955	-0.000102608	0.963082388	-0.00032657	0.019932592	-4.70E-05	0.744531324
cg13547381	cg13547381	11	47270874	NR1H3;ACP2	0.809970329	-0.000212617	0.811412199	0.001172232	0.660645188	0.005319331	0.672084251	-0.000106234	0.845323486	-0.000302126	0.932004539	1.92E-05	0.699166246	-2.90E-05	0.553647955
cg13547419	cg13547419	15	85197348	WDR73	0.531140632	-0.000375452	0.536873124	-0.000210042	0.770520968	0.008747151	0.308346731	8.59E-05	0.843576763	-0.00084508	0.419921125	-9.66E-05	0.175027409	-6.82E-05	0.248202894
cg13547429	cg13547429	1	219555224		0.306334356	0.001735922	0.308136878	0.000416652	0.7298758	-0.027012623	0.253146205	0.000478273	0.721963998	0.002045224	0.204507055	-0.000269896	0.006813965	0.000207288	0.634845494
cg13547518	cg13547518	2	2653590		0.474481068	0.001217289	0.476127223	-0.000141715	0.906932095	-0.024700787	0.298038284	-9.63E-05	0.939334626	0.001050038	0.533410426	-0.000310775	0.166414415	-3.45E-05	0.782230007
cg13547551	cg13547551	9	133455399	LOC100272217;FUBP3	0.56737718	0.00094561	0.554739026	-0.00281161	0.071791831	-0.010585671	0.635277909	-0.002459066	0.081705444	-0.0031474	0.113662494	0.000141002	0.08054716	6.77E-05	0.440342172
cg13547559	cg13547559	1	85960789	DDAH1	0.102387125	0.008328017	0.10863615	-0.008334325	0.030709746	-0.064662544	0.362439796	-0.007743051	0.070566454	-0.002051754	0.653931966	-0.000314511	0.239713253	0.000202896	0.708805953
cg13547574	cg13547574	7	89840899	STEAP2	0.607238926	0.000295178	0.608577536	-0.000635844	0.123678327	-0.004289646	0.591442716	-0.000534736	0.273545617	-0.000454853	0.323956653	8.17E-05	0.095416179	-1.98E-06	0.96443388
cg13547577	cg13547577	2	45878859	PRKCE	0.388542134	-0.000397887	0.385492599	7.07E-05	0.828680829	0.011131223	0.085897016	-3.15E-05	0.923008709	-0.00016188	0.723594029	-1.25E-05	0.725442954	-3.93E-05	0.188957937
cg13547624	cg13547624	2	216288774	FN1	0.220514189	0.002519226	0.222234569	0.001290094	0.377959438	-0.032175522	0.260411179	0.001069008	0.596379997	0.004304295	0.00304519	-0.000150845	0.165874148	5.55E-05	0.685942742
cg13547629	cg13547629	17	7167532	CLDN7	0.946675467	-0.000159813	0.947052003	0.000280855	0.872602294	0.015041947	0.652831885	0.000205673	0.916665791	0.000360447	0.874174822	0.000205154	0.49340258	-0.000195763	0.233138495
cg13547644	cg13547644	1	229569608	ACTA1	0.121352426	0.004074504	0.117906241	-0.001943205	0.310803103	-0.060845158	0.093481859	-0.002808829	0.24633709	0.003475215	0.09589645	0.000581239	0.014749809	0.000466775	0.10439349
cg13547657	cg13547657	6	33379193	PHF1	0.276854311	0.00101529	0.280969201	-0.000413997	0.654455428	-0.010875277	0.406861558	-0.000454396	0.679346791	0.001002027	0.345995737	5.31E-05	0.56296771	-8.02E-05	0.205509926
cg13547665	cg13547665	2	75229455		0.308353537	-0.0010019	0.312503767	0.000992181	0.282702685	0.017435188	0.209909626	0.000846616	0.398229002	0.00020146	0.865656899	0.000291855	0.012907626	-8.22E-05	0.270190301
cg13547725	cg13547725	4	56686245	LOC644145	0.002236073	-0.008768641	0.002458189	-0.0048937	0.070076443	0.099752873	0.011429296	-0.004659408	0.05982767	-0.013713156	0.000754211	0.000524119	0.164878994	5.58E-05	0.894716879
cg13547767	cg13547767	17	16205608	PIGL	0.023572122	0.003492729	0.029004084	0.000565827	0.74794499	-0.055877217	0.01396399	-0.000362321	0.747495542	0.003858393	0.135246922	-8.54E-05	0.421212675	-0.000157997	0.083850464
cg13547771	cg13547771	8	23399063	SLC25A37	0.043807736	-0.004653382	0.04326482	0.002297773	0.303835248	0.060629822	0.058236775	0.00337617	0.074015387	-0.003780281	0.227952396	-0.00071338	0.00039796	0.000955568	0.000195709
cg13547803	cg13547803	3	133614782	RAB6B	0.542638308	-0.0004714	0.546268311	4.40E-05	0.944409156	0.007034277	0.517804911	3.71E-05	0.951845714	-0.000566112	0.48343793	-4.21E-05	0.373396246	-0.000103703	0.039620301
cg13547805	cg13547805	X	20135682	MAP7D2	0.935994641	-0.000216464	0.936386505	-0.00142146	0.608640312	0.003016551	0.936617772	-0.001615754	0.620234408	-0.003053732	0.363205901	0.000340081	0.207222555	0.000440124	0.086128084
cg13547806	cg13547806	10	101560288	ABCC2	0.459601921	0.001436636	0.462985725	-0.000944852	0.544293584	-0.029150406	0.28634522	-0.000936135	0.61338097	0.00094313	0.6141868	-0.000179882	0.204751777	-7.92E-05	0.53954452
cg13547817	cg13547817	9	102844957	ERP44	2.32E-05	0.009323075	6.36E-05	-0.006331757	5.29E-05	-0.113226701	0.000315876	-0.006549315	0.000466511	0.003427477	0.072829765	-4.95E-05	0.824921338	-0.000538363	0.001487752
cg13547889	cg13547889	9	139433088	NOTCH1	0.083665168	-0.007782524	0.084818634	-0.003673071	0.249602739	0.084755271	0.173983744	-0.004504231	0.177677804	-0.010192582	0.017497397	-0.000470201	0.164137392	0.000280305	0.53643363
cg13547913	cg13547913	4	48831680	OCIAD1	0.030377022	-0.005824004	0.025194384	0.006232248	0.047877859	0.085559312	0.019483522	0.006161502	0.017197223	0.002719833	0.488464212	-0.000107665	0.544598449	-0.000247108	0.420960427
cg13547925	cg13547925	1	42501737		0.161504573	0.001022743	0.164086239	-0.000641031	0.217204393	-0.017003867	0.096817883	-0.000642518	0.409616916	0.000398513	0.129648631	-0.000182958	0.016395128	1.22E-05	0.623417448
cg13548007	cg13548007	3	184218496		0.258180365	0.001544522	0.265230299	-0.0009237	0.505891381	-0.018604869	0.33538404	-0.000998298	0.458909411	0.00015873	0.929678814	0.000289587	0.043056691	0.000375136	0.299913981
cg13548189	cg13548189	7	975358	ADAP1	0.723195283	0.001083088	0.725148921	0.001560466	0.725468333	-0.018933151	0.661837126	0.001307326	0.74936023	0.004925129	0.39229399	-7.83E-05	0.537208843	-0.000170683	0.554163294
cg13548217	cg13548217	15	93141152		0.603939939	0.000824318	0.605287566	0.002340805	0.041899629	-0.018567182	0.401875591	0.002018349	0.020588645	0.003554294	0.054769746	8.53E-05	0.424317124	9.07E-05	0.625197032
cg13548220	cg13548220	3	188665413		0.162547806	0.001497825	0.152836212	-0.001826864	0.018699906	-0.021327028	0.14249671	-0.001820569	0.038138859	-0.000496671	0.601283506	4.92E-05	0.502974503	9.41E-05	0.238195643
cg13548239	cg13548239	8	13211937	DLC1	0.866057577	-0.000508325	0.866551708	0.002034031	0.3457706	-0.00302494	0.942495169	0.001562232	0.309727174	0.00262326	0.442419784	2.29E-05	0.809889896	0.00046263	0.012162616
cg13548265	cg13548265	11	67889607	CHKA	0.819142497	-0.000536654	0.819191601	0.002656087	0.218428943	0.006173977	0.850523181	0.002861272	0.198587769	0.001052339	0.702808894	0.000547347	5.98E-05	0.000443018	0.029248348
cg13548313	cg13548313	13	27883202		0.960055701	7.33E-05	0.960416463	0.000832751	0.659568662	-0.00073254	0.971808483	0.00057563	0.655148893	0.002235011	0.393046926	-8.00E-05	0.638435776	0.000110229	0.505296124
cg13548314	cg13548314	8	6420841	ANGPT2;MCPH1	0.376444435	-0.002667448	0.380733587	0.014504969	1.43E-06	0.013430049	0.750533868	0.01433579	1.25E-05	0.012521066	0.001023284	-0.000218597	0.300952339	0.000296887	0.189199302
cg13548326	cg13548326	16	88797217	LOC100289580;PIEZO1	0.706383193	0.001481841	0.707960891	-0.005584278	0.148564355	0.005761907	0.916892836	-0.006102407	0.239462893	-0.001264851	0.718902294	8.72E-05	0.816167048	-0.000439632	0.611138162
cg13548361	cg13548361	10	104178949	PSD;FBXL15	0.763518037	-0.000422406	0.765408736	-0.000620369	0.54237924	0.005601414	0.77535829	-0.000522183	0.667091934	-0.00145196	0.217600042	-8.01E-05	0.116745953	0.000187591	0.008066516
cg13548452	cg13548452	14	22573606		0.882439773	0.000658656	0.882874421	-0.008368949	0.010212411	0.06512829	0.295314824	-0.007410892	0.06551737	-0.009301978	0.016334881	0.00059268	0.03806365	-0.00021335	0.464980737
cg13548587	cg13548587	3	72798948	SHQ1	0.117582344	-0.006544944	0.087470507	0.008913723	0.006672006	0.08801435	0.097072481	0.00841409	0.007853107	0.004256763	0.310321002	-2.72E-05	0.853431336	-0.00017997	0.191078581
cg13548607	cg13548607	12	91396741	EPYC	0.984477483	0.000173376	0.984546996	0.013330288	0.040636674	0.008454097	0.945688815	0.012192781	0.083876454	0.016262335	0.032362267	3.14E-05	0.906900846	-0.000128666	0.656252806
cg13548652	cg13548652	9	89163954		0.016100065	-0.010513216	0.019048061	0.00415058	0.176453762	0.154619709	0.013149207	0.004254233	0.311372097	-0.006552359	0.036687799	0.000655422	0.003336231	-0.000149639	0.805218953
cg13548664	cg13548664	6	13446618	GFOD1	0.737643189	0.001972254	0.738584335	0.007769823	0.067683695	-0.023710279	0.772260795	0.007573698	0.050897608	0.010293091	0.104923985	-0.000167908	0.577329615	4.72E-05	0.829799774
cg13548727	cg13548727	3	197206082		0.266899322	0.003534507	0.269321222	-0.004073337	0.397897261	-0.050811341	0.258508585	-0.004079309	0.367859228	-0.00115758	0.850572591	7.11E-05	0.724670776	0.000860992	0.228362222
cg13548755	cg13548755	4	111199305		0.088355222	-0.00383053	0.087530422	0.000753595	0.63640919	0.070257322	0.025780289	0.000998931	0.645410119	-0.003526376	0.02987183	0.000291464	0.060041742	0.000279278	0.039812254
cg13548781	cg13548781	10	104474172	SFXN2;ARL3	0.998214979	4.01E-06	0.998213629	-0.003277877	0.013740966	0.003971511	0.872884627	-0.003168907	0.030781372	-0.003781822	0.020873313	7.63E-05	0.356282597	2.76E-05	0.727189121
cg13548793	cg13548793	X	118108503	LONRF3	0.424213278	-0.001958066	0.426679283	-0.000174548	0.938590968	0.03423567	0.320989649	0.000373385	0.846498052	-0.002556989	0.435523573	6.28E-05	0.676760209	4.98E-05	0.66072887
cg13548810	cg13548810	1	55349365	DHCR24	0.728483778	0.000768941	0.728966467	0.003451968	0.06403415	-0.007613113	0.805275792	0.002592367	0.190375838	0.005977434	0.014181474	-0.00055583	0.000953738	-0.000493246	0.000504371
cg13548833	cg13548833	9	131469470	PKN3	0.983421452	6.93E-05	0.983352996	-6.96E-05	0.984000224	0.010659157	0.818751419	-0.000185844	0.94275629	0.000733807	0.881272889	-4.21E-06	0.973198465	5.98E-05	0.741681323
cg13548862	cg13548862	3	60897951	FHIT	0.875893292	-0.000300783	0.876351758	0.00095724	0.486816619	-0.00946481	0.724068533	0.000891946	0.564296672	0.000700852	0.694960014	-2.47E-05	0.851205374	-0.000122289	0.253096511
cg13548946	cg13548946	12	123350077	VPS37B	0.016450136	0.00699361	0.018682575	-0.003691495	0.093894097	-0.084344728	0.039165761	-0.003652499	0.166202262	0.003192768	0.231557005	-0.000495406	0.012810993	-0.000874786	0.30993698
cg13549035	cg13549035	19	36437772		0.077285849	-0.007417074	0.086176953	0.00431707	0.165470045	0.086296635	0.145827359	0.004803299	0.154945563	-0.003762386	0.360911136	3.85E-05	0.801866058	0.000381954	0.116309421
cg13549072	cg13549072	16	84218939	TAF1C	0.540991406	0.001605329	0.542498684	0.001482043	0.429413792	-0.010309584	0.777613413	0.001140276	0.650009596	0.003952435	0.03499073	-0.00028623	0.103678454	0.000103162	0.616303772
cg13549082	cg13549082	9	132369679		0.009153066	0.006988159	0.009444271	-0.007784966	0.000478668	-0.023109175	0.517527634	-0.007528706	0.000571278	-0.000484889	0.872639998	0.000555278	1.26E-06	0.000201315	0.238677376
cg13549087	cg13549087	17	18055993	MYO15A	0.936144981	-0.000246458	0.936382286	0.003110845	0.159501844	0.009550009	0.823496012	0.002536372	0.228672396	0.004331723	0.142297748	-8.90E-05	0.760927865	-4.91E-05	0.760212903
cg13549174	cg13549174	9	133910264	LAMC3	0.66538549	-0.001267713	0.666556034	-0.000381555	0.855162694	0.001835116	0.96409079	0.00078627	0.681473318	-0.00359251	0.224039036	0.000174165	0.217563773	0.000678413	0.025861842
cg13549277	cg13549277	12	6659520	IFFO1	0.276043293	0.003255766	0.281504487	0.001744098	0.594192584	-0.045186141	0.28548702	9.91E-05	0.97680276	0.007098409	0.087099142	-0.000556445	0.009076023	0.00012634	0.841740881
cg13549303	cg13549303	X	83443165	RPS6KA6	0.973662193	-0.000105533	0.97396734	-0.000789532	0.748962475	0.022467051	0.618791823	-0.001656808	0.577678819	0.000792393	0.77369861	0.000319736	0.01681482	0.000113765	0.446243662
cg13549321	cg13549321	19	33697274	LRP3	0.518238367	-0.000591335	0.519796942	-0.000325515	0.617966765	0.011412573	0.370934787	-0.00046725	0.494688385	-0.000789889	0.369674231	-7.08E-05	0.291404383	-9.48E-05	0.043330405
cg13549345	cg13549345	9	138904964	NACC2	0.534136706	-0.002250868	0.535659825	0.001892262	0.464125367	-0.011058934	0.826042263	0.000947524	0.699421852	0.001157441	0.753519013	0.000636896	0.025173631	5.96E-05	0.684362037
cg13549362	cg13549362	22	22385134		0.00344264	-0.006707931	0.005553253	0.002698624	0.210086795	0.093142694	0.005677368	0.003229247	0.098387101	-0.00452142	0.144864993	-0.00018466	0.279868287	5.04E-05	0.929789722
cg13549428	cg13549428	2	38366942	CYP1B1-AS1	0.110091066	-0.003444054	0.111417872	0.002994913	0.052590404	0.030164687	0.311827044	0.002842364	0.028210472	-0.000107684	0.963864649	-0.000124959	0.279926113	6.68E-05	0.579233181
cg13549444	cg13549444	12	7060474	PTPN6	0.016462589	-0.007357504	0.017494663	0.001992996	0.436762203	0.091567263	0.032049	0.00119568	0.581021241	-0.004682792	0.216807702	3.39E-05	0.842709193	-0.000286482	0.568340405
cg13549461	cg13549461	7	134575145	CALD1	0.799215485	-0.001268544	0.799713266	-0.024626002	5.82E-06	0.158989545	0.028542748	-0.024734679	0.000530973	-0.022636103	2.93E-05	-0.000459022	0.185508785	-0.000480516	0.60704954
cg13549497	cg13549497	6	1621093		0.562682929	0.001960555	0.564137987	-0.001969927	0.415571093	-0.02896189	0.538958031	-0.001593488	0.558237605	-0.00063214	0.818675912	3.62E-05	0.850641047	0.00135649	7.65E-05
cg13549638	cg13549638	17	78860076	RPTOR	0.666233145	-0.000877713	0.669747982	0.00242681	0.180529729	0.004887496	0.864516842	0.001756249	0.198208534	0.001638188	0.552216303	-0.000359455	0.004801055	0.000125038	0.674479399
cg13549667	cg13549667	19	18284397	IFI30	0.006159942	0.01479102	0.006999346	-0.01452002	0.0005999	-0.203160081	0.007518351	-0.013957159	0.001249487	-0.000560488	0.917494772	-0.00010974	0.581196313	0.000211575	0.397390521
cg13549673	cg13549673	6	138975950		0.783698279	0.001183093	0.784409479	0.003934029	0.27279757	-0.030062735	0.618076415	0.005083369	0.19493025	0.001683599	0.709915937	8.71E-05	0.741141063	-8.21E-05	0.877851284
cg13549719	cg13549719	13	38444052	TRPC4	0.297074353	0.000885216	0.298874618	-0.001211009	0.047937262	-0.013991695	0.23683044	-0.001444798	0.060570725	4.28E-05	0.946706262	7.49E-05	0.189723463	0.000124494	0.114059891
cg13549763	cg13549763	3	72059292		0.919408902	-0.000601767	0.919708022	0.006229467	0.145314917	0.028479545	0.730875357	0.007194646	0.184167284	0.004049997	0.403153805	0.000877749	3.90E-05	-7.58E-05	0.922976467
cg13549890	cg13549890	1	41489064	SLFNL1-AS1	0.033845909	-0.005886696	0.034813865	0.00296223	0.22047549	0.071903234	0.062000304	0.003526522	0.179734541	-0.003763368	0.219967484	-0.000166768	0.450801479	0.000132117	0.519682367
cg13549897	cg13549897	1	70820344	HHLA3;ANKRD13C	0.354755377	-0.000408956	0.356548365	-6.89E-05	0.826444212	0.005843195	0.342121537	3.01E-05	0.916440737	-0.000625034	0.178697727	-2.74E-05	0.639883704	-5.27E-05	0.284043014
cg13549904	cg13549904	1	154438143	IL6R	0.207212055	-0.005917296	0.208905486	0.01020037	0.003029794	0.091861566	0.160028636	0.010048926	0.00679939	0.004573276	0.249122092	0.000832618	4.04E-07	1.03E-05	0.956761401
cg13549921	cg13549921	17	78901130	RPTOR	0.858725713	-0.000699443	0.859246331	0.003666523	0.193756798	-0.00994212	0.855727917	0.003355351	0.144460274	0.003892072	0.371415359	1.96E-05	0.893407336	-9.59E-05	0.441908221
cg13549940	cg13549940	1	6390053	ACOT7	0.097481941	0.012288428	0.103860799	-0.026925648	0.000243709	-0.076030429	0.463394359	-0.027118591	0.00029777	-0.012518782	0.200944986	-2.60E-05	0.851152198	6.91E-05	0.85108334
cg13549951	cg13549951	2	176194703		0.826361942	-0.000530537	0.82553995	0.000421014	0.831595952	0.024057294	0.475622994	-4.90E-05	0.984299798	0.00022007	0.916835877	-8.23E-05	0.545608752	0.00043244	0.017585786
cg13549966	cg13549966	3	123825585	KALRN	0.335297929	-0.002801548	0.33059908	0.006434404	0.123515706	0.044371301	0.273689126	0.005635403	0.068387504	0.007174022	0.172765499	-0.000142195	0.485762807	-0.00024282	0.176652858
cg13550068	cg13550068	11	64513170	RASGRP2	0.198589187	-0.001675893	0.203299839	-0.001756003	0.438891443	0.033660524	0.073395921	-0.001368128	0.592390209	-0.002910396	0.116414682	-5.39E-05	0.737822172	-0.000264183	0.234362659
cg13550079	cg13550079	X	153775995	IKBKG;G6PD	0.694430851	-0.000695172	0.696857089	-0.000902771	0.609451302	0.004271783	0.863881564	-0.000232705	0.885593058	-0.001800631	0.464730218	-8.50E-05	0.433126883	0.000210625	0.069034926
cg13550123	cg13550123	8	56056385	XKR4	0.375990842	0.005332362	0.377769476	0.002202508	0.607619024	-0.062274236	0.457111539	0.002412079	0.544765377	0.007711208	0.204430176	0.001086275	9.58E-06	0.000630103	0.085353544
cg13550148	cg13550148	1	247093553	AHCTF1	0.922850046	0.000271816	0.923514569	-0.005673143	0.059236152	-0.00493489	0.900857159	-0.006204432	0.027940911	-0.006488678	0.122576604	0.000143616	0.390107104	-6.57E-05	0.7670043
cg13550230	cg13550230	1	24304566	SRSF10	0.001899491	0.014677649	0.001957286	-0.021844897	0.000133603	-0.175967746	0.006897447	-0.021574201	0.001037142	-0.011509562	0.085289932	3.24E-05	0.865191542	0.000286751	0.321179455
cg13550238	cg13550238	11	32352792		0.538204807	-0.002877177	0.539718564	0.006986867	0.038986063	0.016963328	0.794022766	0.005638084	0.075275989	0.007540884	0.073309779	-0.000108281	0.479138208	0.000601694	0.113832078
cg13550311	cg13550311	2	201595457		0.038690124	-0.008231739	0.046680898	0.005612167	0.121715961	0.111124881	0.053115871	0.006514216	0.04861049	-0.000832598	0.862521316	9.86E-05	0.31347971	0.000104209	0.572204255
cg13550355	cg13550355	4	159782782	FNIP2	0.946025059	0.000275363	0.946225768	0.005959859	0.043164535	0.018406886	0.745122351	0.004884999	0.127243731	0.007994031	0.016134963	-0.000180612	0.401753355	-0.000167616	0.340804496
cg13550401	cg13550401	7	2288716	NUDT1	0.565347312	-0.001328712	0.570852192	0.00191506	0.473737458	0.014990281	0.647571357	0.002761742	0.196484435	0.001493983	0.678518844	-3.11E-05	0.888858817	-0.000141347	0.8539517
cg13550410	cg13550410	1	36004549	KIAA0319L	0.018869521	0.01508115	0.019314014	-0.013327706	0.004011276	-0.180916032	0.041897872	-0.012733415	0.010417442	0.000599812	0.923158856	0.000562454	0.0009798	-0.000229728	0.445996983
cg13550419	cg13550419	17	44898510		0.618365528	-0.001804189	0.616094525	-0.002332285	0.423635366	0.022967819	0.646027149	-0.001389646	0.616286062	-0.005530495	0.173918674	-0.000497495	0.019294214	0.000440299	0.267997418
cg13550432	cg13550432	19	19466961	KIAA0892	0.341454161	0.003115631	0.346649723	0.0002576	0.917454538	-0.044786598	0.330171669	-0.000461527	0.849278216	0.005152238	0.139346981	-0.000264027	0.067993721	-0.000122537	0.42083257
cg13550493	cg13550493	8	29948482	MIR548O2	0.371308158	-0.002299849	0.373090447	-0.000833526	0.649031217	0.029033557	0.417101554	-0.000355976	0.86825582	-0.004343403	0.045664235	0.000121908	0.469735146	2.44E-05	0.972867188
cg13550542	cg13550542	1	155904276	KIAA0907	0.532497433	-0.000674238	0.534024292	-0.000339173	0.659658242	0.014117834	0.348504684	-0.000123951	0.844754981	-0.00137258	0.247926733	3.41E-05	0.667578077	7.95E-06	0.896317897
cg13550546	cg13550546	12	117747991	NOS1	0.23921182	0.003625093	0.245322951	0.000999944	0.675828133	-0.038066655	0.377521633	0.000286636	0.909863528	0.005613179	0.077141895	0.000105428	0.639943941	-0.000274725	0.111240444
cg13550604	cg13550604	14	72059279	SIPA1L1	0.690764361	-0.001629183	0.692556509	0.005504473	0.159301016	0.026868688	0.640723325	0.005231513	0.146834927	0.005920897	0.249959393	-0.000209863	0.381585909	-0.000466717	0.01515852
cg13550608	cg13550608	3	50314654		0.610064486	-0.00168892	0.606228201	-0.00182303	0.554701321	0.015034132	0.742087441	-0.003389443	0.29824572	-0.003056766	0.428505142	-0.00019289	0.114233383	0.000119558	0.613941441
cg13550637	cg13550637	12	112451424	TMEM116;ERP29	0.137313156	-0.001163554	0.138779103	5.39E-05	0.922501045	0.017884117	0.101390373	-0.000155622	0.829363773	-0.000834016	0.049609279	-3.55E-05	0.414982714	-6.73E-05	0.119195493
cg13550642	cg13550642	9	131483417	ZDHHC12	0.834748283	0.000903244	0.835354862	0.000192057	0.950422621	-0.004411597	0.941622485	0.000656126	0.815176096	0.000720671	0.873864621	-0.000639216	6.54E-05	-0.000220902	0.281179376
cg13550670	cg13550670	14	70547432	SLC8A3	0.02068321	-0.006190613	0.022279251	-0.00629719	0.052817796	0.073008573	0.051676044	-0.005716702	0.138069598	-0.013018482	0.001954044	0.000511357	0.007639794	-5.80E-05	0.907203324
cg13550694	cg13550694	9	73835		0.942261733	-7.41E-05	0.942238823	0.000430673	0.625807609	0.007271963	0.610512553	0.000364238	0.709962922	0.000959673	0.395935495	0.000201454	0.080818628	-2.55E-05	0.745048036
cg13550702	cg13550702	6	123277681		0.726844025	0.000785177	0.727820689	0.001502626	0.350162635	-0.010734709	0.731443843	0.001576333	0.338336745	0.002247436	0.319178849	-2.22E-06	0.985442813	0.000233675	0.11383511
cg13550729	cg13550729	1	19983475	NBL1	0.012310909	0.009858648	0.011842838	-0.034355923	9.96E-09	-0.120815654	0.026052192	-0.031591471	1.38E-06	-0.025330795	0.000399827	0.000384703	0.06638349	0.000418248	0.586203552
cg13550731	cg13550731	2	172543902	DYNC1I2	0.73115613	-0.000385436	0.73260589	-0.000815016	0.374082269	0.011002848	0.484722564	-0.001060464	0.255790709	-0.001265497	0.310571009	-0.000145229	0.034371245	-7.14E-05	0.285193347
cg13550802	cg13550802	10	134935854	GPR123	0.839594202	0.000820624	0.840586287	0.001657174	0.590306514	0.00485406	0.931707282	0.0023924	0.435517679	0.002088395	0.610576813	-0.000328246	0.433556072	-0.000388015	0.034215212
cg13550873	cg13550873	9	80439201	GNAQ	0.894248925	0.000840118	0.893472761	0.006032736	0.251231742	-0.000980884	0.991040074	0.005828945	0.222349603	0.007800516	0.286558388	-5.16E-05	0.896566069	-0.000238246	0.403885825
cg13550877	cg13550877	14	77889982	C14orf148	0.709977826	0.000562856	0.711009147	0.001078011	0.319728883	-0.016575322	0.432118454	0.000825646	0.491760933	0.00199046	0.158668552	3.79E-05	0.67723124	-0.000113721	0.197298284
cg13550882	cg13550882	17	65258634		0.018201635	-0.006796979	0.020047907	0.007324421	0.016305924	0.084349186	0.037321855	0.006640502	0.032475749	-0.001181694	0.762703281	-7.10E-05	0.465490006	0.000300735	0.475226792
cg13550921	cg13550921	12	2157434	CACNA1C-IT2	0.676985201	0.000757349	0.678120318	-9.00E-05	0.944680385	-0.011752879	0.64230077	-0.000609295	0.629535596	0.001434514	0.432543903	0.000103383	0.438218353	-4.70E-05	0.730684363
cg13551074	cg13551074	2	243017952		0.426624499	0.002322936	0.424768929	-0.004227875	0.227977409	-0.04108675	0.315356429	-0.003983353	0.267569055	-0.003436849	0.449084728	0.000158218	0.355913053	0.000560863	0.010353137
cg13551088	cg13551088	19	38270430	ZNF573	0.275083351	0.000476269	0.280051802	-0.000443192	0.164640712	-0.005648898	0.354460293	-0.000536074	0.207060793	0.000205066	0.523819492	6.72E-05	0.026611742	-1.04E-05	0.719213375
cg13551098	cg13551098	14	101289470		0.186549278	0.003956054	0.192154089	-0.006170778	0.043615444	-0.043362925	0.304135356	-0.006353805	0.116372201	-0.001981063	0.528538726	-0.000536959	0.022758835	-0.000113834	0.574727415
cg13551137	cg13551137	14	88946380	PTPN21	0.734626921	0.000847208	0.736039059	0.002060583	0.505825712	-0.002979273	0.932545747	0.00327354	0.313555338	0.001458928	0.672207942	-8.91E-05	0.543705729	-0.000167289	0.25769943
cg13551141	cg13551141	9	127155187	PSMB7	0.010507763	0.010890093	0.010790371	-0.037033625	3.13E-15	-0.057634811	0.313125733	-0.036235376	1.07E-08	-0.026211948	1.35E-07	0.000256715	0.193758823	-5.63E-05	0.944038861
cg13551148	cg13551148	14	32182859	NUBPL	0.915416659	0.00028936	0.914588643	0.005285271	0.124234194	-0.005018511	0.894487893	0.002773387	0.241230615	0.007523609	0.122111243	-0.000116342	0.412609122	-0.000267539	0.046664367
cg13551227	cg13551227	10	103604019	KCNIP2	0.03773364	0.001991937	0.038448579	-0.000662	0.327088014	-0.025643851	0.054054516	-0.000706783	0.361697833	0.00130922	0.12542655	0.00019982	0.067705549	-7.81E-05	0.269458927
cg13551228	cg13551228	9	140727297	EHMT1	0.76746281	0.000141703	0.768303935	-0.000179617	0.599641404	0.001861617	0.780116652	-0.000179542	0.675695051	-7.65E-05	0.843854359	-8.14E-06	0.852038626	-1.55E-06	0.960514757
cg13551229	cg13551229	9	139762139	EDF1	0.742950107	0.000897881	0.743873656	0.002024168	0.30187765	-0.022362159	0.557593208	0.001459433	0.368573405	0.004128849	0.13480119	2.40E-05	0.912419696	-0.000317641	0.100620542
cg13551243	cg13551243	8	146052742	ZNF7	0.203671576	-0.004527877	0.205357069	0.001316029	0.602783092	0.071322072	0.150889213	0.002370504	0.319684473	-0.005043112	0.156317037	2.17E-05	0.776132164	1.38E-05	0.862198596
cg13551263	cg13551263	9	138662115	KCNT1	0.374007701	0.00229315	0.375787916	-0.005756756	0.00244939	-0.040366332	0.261632089	-0.006398469	0.006200931	-0.002515536	0.258157865	0.0001936	0.206643959	0.000164536	0.287033898
cg13551269	cg13551269	19	19977733	ZNF253	0.845143228	0.000223383	0.846653473	-0.001615622	0.287689007	-0.0031078	0.84792678	-0.001784712	0.113239356	-0.002590995	0.204071692	1.47E-05	0.794761825	0.000153684	0.107828112
cg13551330	cg13551330	9	32388149	ACO1	0.017308913	-0.006226372	0.017726689	0.003916833	0.03504498	0.077950764	0.031594537	0.003954653	0.051769897	-0.002593165	0.278082962	0.000199762	0.286737266	2.90E-05	0.856292666
cg13551361	cg13551361	8	125876921		0.688858263	0.001087087	0.691647345	0.000748552	0.793567132	-0.034098275	0.377243933	-4.90E-05	0.982724106	0.004134154	0.294258068	-0.000108715	0.414410902	2.47E-05	0.861932627
cg13551368	cg13551368	5	57370189		0.000525647	-0.01638027	0.000863365	0.011425599	0.045063558	0.175191952	0.00831763	0.010965582	0.064099111	-0.008021772	0.270892948	6.53E-06	0.971164674	0.001543351	0.007871419
cg13551434	cg13551434	1	182055535		0.074049487	0.002206645	0.074481577	-0.00053795	0.575547569	-0.029638048	0.084211653	-0.000559543	0.573531951	0.001571708	0.223814036	-6.59E-05	0.487905885	-0.000233697	0.014319586
cg13551450	cg13551450	14	100193538	CYP46A1	0.38657492	0.001815169	0.393547706	0.002144239	0.447047177	-0.017378941	0.558884293	0.00146889	0.435777857	0.006103375	0.127849583	-0.000137257	0.449366445	-0.000290205	0.033663555
cg13551453	cg13551453	13	24612702	SPATA13	0.576962669	-0.002393483	0.578381697	-0.00791958	0.011474861	0.040612227	0.496641595	-0.008726542	0.008212062	-0.009636807	0.021437617	0.000279636	0.232425846	-0.000464293	0.162640255
cg13551505	cg13551505	12	2014983	CACNA2D4	0.028495817	-0.006110901	0.032427832	-0.001948615	0.47556991	0.048660337	0.209406794	-0.001572808	0.570170715	-0.006127366	0.085922137	0.000295726	0.139902285	0.000687042	0.000861312
cg13551510	cg13551510	11	131560938	NTM	0.125535726	-0.004421776	0.128050935	0.003262822	0.115274733	0.066588733	0.09910325	0.00285412	0.228761618	-3.37E-05	0.98911013	9.85E-06	0.941614615	0.000160958	0.396243982
cg13551535	cg13551535	4	79971462		0.254340192	-0.004818329	0.257937431	0.007480234	0.020547792	0.110550456	0.065343208	0.008269207	0.075039151	0.001269258	0.564426431	-0.000286992	0.423710179	-0.000550672	9.95E-05
cg13551591	cg13551591	3	49936013	MST1R	0.174845315	-0.003990603	0.176453111	0.004093475	0.052814838	0.066194454	0.106829987	0.003766894	0.082880637	0.000991136	0.726732105	-5.46E-05	0.816426892	-0.00048984	0.000184863
cg13551613	cg13551613	7	15707149	MEOX2	0.876954834	0.000283836	0.877892331	0.000765315	0.565146472	-0.010336229	0.686914421	6.62E-05	0.961557942	0.002271826	0.19657496	-2.15E-05	0.816703445	0.000257834	0.189855164
cg13551706	cg13551706	20	46323481	SULF2	0.947591923	-0.00022285	0.947786824	-0.005187539	0.034967531	-0.026126172	0.580166646	-0.004725079	0.020183508	-0.005867413	0.124653877	-0.000239993	0.231914559	5.74E-05	0.855213845
cg13551754	cg13551754	1	21619913	ECE1	0.822049331	0.001085044	0.822700985	0.00408914	0.237246509	-0.018023291	0.78835742	0.003649483	0.322601153	0.006011622	0.190764319	0.000175016	0.591989766	0.000296638	0.459113841
cg13551783	cg13551783	1	15773099	CTRC	0.941057871	-0.000221958	0.941319825	-0.000235948	0.92785465	0.012001713	0.775365263	-0.000205521	0.945308631	9.42E-05	0.976593298	0.001277598	2.49E-05	1.44E-05	0.969138235
cg13551784	cg13551784	7	17335067		0.046844787	-0.007533344	0.050201183	0.008022713	0.013414824	0.094109704	0.075155605	0.009084668	0.001704093	0.001117811	0.788027027	-0.000417238	0.031093424	-0.000221913	0.152926987
cg13551796	cg13551796	15	52197897	TMOD3	0.958628266	8.06E-05	0.958855836	0.001734773	0.146036008	-0.011263447	0.604371258	0.001524501	0.036774463	0.001920933	0.325517768	-0.00018763	0.036612815	-0.000110956	0.178026304
cg13551814	cg13551814	20	45280276	SLC13A3	0.566097577	-0.001365572	0.568720258	-0.001236659	0.504572176	0.011643601	0.726177676	-0.000810943	0.649711327	-0.003944066	0.122502503	0.000183727	0.160672582	4.45E-05	0.807329556
cg13551819	cg13551819	2	20688997		0.02763956	-0.011875396	0.029522674	0.005974903	0.132697139	0.139597084	0.061767903	0.006573569	0.093047085	-0.006631637	0.217032401	-0.000257482	0.089785431	-0.000515449	0.175453433
cg13551841	cg13551841	9	140687144	EHMT1	0.464303343	-0.001731358	0.459352749	7.62E-05	0.96903848	0.041507043	0.206561003	0.000119298	0.95309819	-0.001288973	0.630555064	-0.00023058	0.223551356	-0.000521995	0.01324048
cg13551860	cg13551860	5	10463802	ROPN1L	0.055489903	0.004070219	0.059996162	-0.00034911	0.847619856	-0.043096205	0.148202058	-9.10E-05	0.960827591	0.003347445	0.181769931	-0.000280734	0.040616043	-0.000146861	0.252076161
cg13551894	cg13551894	4	76649299	USO1	0.822725796	-0.00034242	0.823777566	0.000324738	0.822195168	0.006137217	0.775075796	0.000547477	0.724637246	-0.00095839	0.589539617	9.08E-05	0.187975897	-5.27E-05	0.506804807
cg13551935	cg13551935	6	37540186		0.872748656	0.000170126	0.873682068	3.26E-05	0.979089399	0.003804739	0.799761017	3.75E-05	0.978634756	2.39E-06	0.998676278	-2.98E-05	0.773937237	-8.67E-05	0.461898813
cg13551953	cg13551953	2	26758839	OTOF	0.936048763	0.000243855	0.936286423	-0.001242798	0.567045406	0.003366055	0.936563297	-4.20E-05	0.987748115	-0.002902808	0.201849907	-2.16E-05	0.88635597	0.000673576	0.001717554
cg13552026	cg13552026	9	91369283		0.071931765	0.004943115	0.073499188	-0.003670814	0.091776271	-0.065379489	0.087913655	-0.003321627	0.258245764	0.000759501	0.71890658	3.37E-05	0.822679151	-0.000613596	0.015730015
cg13552031	cg13552031	10	86024677		0.863151921	0.000201239	0.863656559	-0.00032719	0.69463786	0.002788784	0.863713236	-0.000150957	0.821016393	-0.000462428	0.718655932	4.62E-05	0.267376098	-6.27E-05	0.168448266
cg13552073	cg13552073	17	2787039	RAP1GAP2	0.45094433	0.003190873	0.454339708	0.002915124	0.434549761	-0.016671407	0.778433162	0.004018618	0.343456298	0.003752761	0.393163542	0.000523258	0.046134333	-0.000404237	0.066156145
cg13552201	cg13552201	20	57090104	APCDD1L	0.452332001	0.001440755	0.452605392	-0.002275166	0.098809188	-0.026438078	0.32146345	-0.00246566	0.260081513	-0.000684248	0.153134739	9.09E-05	0.328997028	0.00012573	0.139598957
cg13552223	cg13552223	1	161453367		0.428574055	-0.002441285	0.432594671	-0.000965604	0.781106766	0.034647232	0.426502056	-0.000821713	0.797515654	-0.004178439	0.379979092	-0.00024577	0.012137713	-3.23E-05	0.823900311
cg13552337	cg13552337	9	140108141	NDOR1	0.505947081	0.002062841	0.507531786	0.001669117	0.450898328	-0.03801034	0.379046963	0.001405713	0.472144467	0.00441133	0.165146096	-0.000622388	0.000147793	-0.000314598	0.339661619
cg13552372	cg13552372	2	220119658	TUBA4A;TUBA4B	0.56608769	0.002079833	0.57060468	-0.003030833	0.266883009	-0.025858757	0.611177903	-0.002997994	0.248699088	-0.001487033	0.703532735	-0.000746503	2.01E-05	-0.000647347	0.037761044
cg13552373	cg13552373	9	92291269	LOC100129066	0.045316269	-0.004893459	0.046120443	-0.000442483	0.79683532	0.069619694	0.040860149	-0.000444593	0.800123267	-0.005334652	0.034381294	-0.000366234	0.190969083	-0.001166497	0.247450441
cg13552460	cg13552460	8	17104540	CNOT7;VPS37A	0.601298685	-0.000399247	0.602653486	0.000112879	0.835833411	0.008718626	0.412916012	-0.000110687	0.734121041	7.73E-05	0.930563066	-2.24E-06	0.917693077	-2.76E-05	0.189720511
cg13552463	cg13552463	7	100363014	ZAN	0.076913481	-0.005145739	0.079239284	0.00730695	0.00133167	0.077439559	0.058242318	0.00722675	0.011384109	0.001842464	0.46064999	-0.000201256	0.118837454	0.000142717	0.321701874
cg13552468	cg13552468	7	53842367	LINC01446	0.564098735	0.001000705	0.565550277	0.00106361	0.390988882	-0.022719164	0.347716376	0.000520108	0.682227061	0.003046018	0.065110982	-9.79E-05	0.518654623	0.000530593	0.06029608
cg13552502	cg13552502	3	16381047	RFTN1	0.305914908	-0.00493053	0.307717359	0.006052453	0.080456766	0.080860155	0.228303467	0.005794278	0.083044296	0.002577751	0.55895983	0.000241114	0.195812716	-0.000261961	0.116093795
cg13552607	cg13552607	12	123754851	CDK2AP1	0.925588224	-0.00017382	0.926204986	-0.001324552	0.375093413	0.008664107	0.740209584	-0.000990915	0.408290148	-0.002318666	0.298710275	0.000120647	0.141348921	-4.27E-07	0.995406866
cg13552632	cg13552632	2	241875032		0.273721642	0.002295663	0.279408384	-0.000268397	0.879042347	-0.031164772	0.291445936	-0.000530451	0.7696228	0.002454707	0.315016237	-0.000129423	0.333340978	-0.000314367	0.014486966
cg13552650	cg13552650	21	37692233	MORC3	0.37380936	-0.00082881	0.388897111	0.000169972	0.838794748	0.009447404	0.477907723	0.000665032	0.354863612	-0.001089993	0.339854834	-6.36E-05	0.239395262	-1.24E-05	0.779636721
cg13552669	cg13552669	5	167345755	TENM2	0.899122336	-0.000190436	0.899496025	-0.002583667	0.018259476	0.01635182	0.435109739	-0.002199576	0.096808752	-0.003516662	0.002683222	9.78E-05	0.561688716	0.000665901	0.195931354
cg13552681	cg13552681	14	47813192	MDGA2	8.36E-07	0.047122775	3.98E-06	-0.04289058	4.19E-09	-0.355103363	0.004716587	-0.041854222	1.57E-07	0.004488158	0.613361993	-0.000113619	0.602353877	-0.001067679	0.366661744
cg13552690	cg13552690	9	139716599	C9orf86	0.483714126	0.002651216	0.485343094	0.004155549	0.126569944	-0.036568315	0.487568523	0.004652703	0.113442406	0.006116692	0.072785845	2.47E-05	0.901499907	-0.000281537	0.194778765
cg13552692	cg13552692	18	66389447	CCDC102B	0.503285645	0.001629545	0.504875857	0.001741908	0.31700235	-0.027131491	0.423569339	0.001481499	0.460899391	0.003695032	0.090220735	-0.000252927	0.485262958	-6.58E-05	0.93198729
cg13552710	cg13552710	2	30144547	ALK	0.987202278	-8.19E-06	0.987293646	-0.000591569	0.283768277	-0.00122806	0.864525772	-0.00062948	0.327677657	-0.000635	0.350657195	-1.87E-05	0.693909356	-3.68E-06	0.916218618
cg13552712	cg13552712	1	41829983		0.277781962	0.004056934	0.284044406	-0.001669169	0.588290273	-0.009903453	0.849657273	-0.001245381	0.599515557	0.001724865	0.719817411	0.001444074	4.23E-09	-0.00036656	0.043546062
cg13552736	cg13552736	8	87354545	WWP1	0.339311987	-0.002565157	0.34195439	0.001072213	0.575668678	0.03734015	0.318577771	0.000887304	0.539314717	-0.001320786	0.66527238	2.03E-05	0.778521365	-3.97E-05	0.502650831
cg13552742	cg13552742	14	77229061	VASH1	0.046303548	0.004525115	0.047324355	-0.006555919	0.000587916	-0.060405603	0.056466451	-0.006612506	0.010613059	-0.002132866	0.253749917	-1.36E-05	0.788080077	-1.23E-06	0.991510279
cg13552765	cg13552765	2	200137062	SATB2	0.444181968	-0.000395399	0.449844454	-0.000195038	0.749447609	0.009005372	0.223724145	-7.78E-05	0.875795103	1.14E-05	0.988706701	-4.58E-05	0.716305178	-5.47E-05	0.127349696
cg13552831	cg13552831	11	2436181	TRPM5	0.71014956	0.001398614	0.711809203	-0.00340096	0.395833209	-0.022054949	0.677272481	-0.003154798	0.457106604	-0.000391338	0.94200471	-0.000417852	0.039800481	-0.000350155	0.03523501
cg13552832	cg13552832	9	18493888	ADAMTSL1	0.008478847	0.01497302	0.008986162	-0.038875233	1.98E-09	0.045852753	0.545721682	-0.036952891	2.23E-06	-0.024949082	0.000509567	-0.00016084	0.611307126	-0.000191489	0.247734781
cg13552858	cg13552858	3	187454786	BCL6	0.479671741	0.001634595	0.482692884	0.002144294	0.279152306	-0.007099523	0.825967446	0.001439716	0.407098566	0.004933089	0.08645801	0.00023163	0.122623881	-8.95E-05	0.805292748
cg13552866	cg13552866	X	15808408	ZRSR2	0.77905889	-0.000623051	0.779239071	-0.003005696	0.082085661	0.013392277	0.664957712	-0.002875194	0.067597247	-0.004394146	0.065168223	0.00014971	0.143202299	5.93E-05	0.514288705
cg13552867	cg13552867	1	160053689	KCNJ9	0.879257544	-0.000244765	0.880434422	0.000599681	0.824997961	0.006026078	0.792310305	-0.000222864	0.87451389	-0.001150546	0.751107018	0.000410414	0.002473814	8.40E-05	0.775667484
cg13552869	cg13552869	16	29909924	SEZ6L2	0.585697938	-0.001087364	0.587240692	-0.001431954	0.395389448	0.02414683	0.388539763	-0.00105115	0.525956367	-0.003661813	0.122967256	0.000150226	0.086163955	0.000180983	0.235642681
cg13552957	cg13552957	4	180517140		0.018296249	0.014197855	0.020028561	-0.019015246	0.000733241	-0.159920522	0.056880564	-0.017824412	0.005316489	-0.0090953	0.176140197	-0.000171486	0.118727001	0.000425604	0.021369147
cg13552988	cg13552988	17	25596421		0.675157006	0.001061301	0.676297745	0.002443948	0.178878587	-0.038803307	0.272712555	0.001702703	0.341778732	0.004820504	0.062531815	-0.000206202	0.052297996	0.000399489	0.571953922
cg13552999	cg13552999	14	89020850	PTPN21	0.847016802	0.000367453	0.847579529	-0.002460924	0.073560698	-0.001308312	0.960625576	-0.00241821	0.067456798	-0.002328911	0.21866643	9.36E-06	0.917908631	0.000114988	0.306198526
cg13553000	cg13553000	22	44022344	EFCAB6	0.314480242	0.002021622	0.318988797	-6.63E-06	0.996311323	-0.027027934	0.335921726	0.000199536	0.884699738	0.001838832	0.355041049	-8.79E-05	0.424567509	1.40E-05	0.901291764
cg13553046	cg13553046	1	225995381		0.905293214	0.000612249	0.904035484	0.006010129	0.106818453	0.010821583	0.877913598	0.006256004	0.144732493	0.00637649	0.156851509	0.000484169	0.014749179	-0.000179475	0.336434966
cg13553111	cg13553111	15	28355391		0.432958092	0.004040069	0.434672114	0.003237435	0.378812937	0.028192124	0.69366507	0.002653992	0.506005893	0.007815207	0.111811702	-6.72E-05	0.731638647	-4.47E-05	0.842187104
cg13553118	cg13553118	7	573243		0.827324911	-0.000838012	0.828503164	-0.002133046	0.530574617	0.046423468	0.392325317	-0.000961338	0.80891491	-0.007292028	0.056394454	0.000315286	0.369926918	7.37E-05	0.787542029
cg13553120	cg13553120	1	10577460	PEX14	0.049955059	-0.00948316	0.050809778	0.012764426	0.000352466	0.085317524	0.201279731	0.012093685	0.004702027	0.004749069	0.263661372	-0.000151718	0.435767396	-7.76E-05	0.856107794
cg13553147	cg13553147	1	45243960	SNORD38B;RPS8	0.062118018	-0.005007617	0.063093046	-0.002349068	0.216684233	0.087589425	0.01994416	-0.002095949	0.349203812	-0.007582288	0.001020676	-9.19E-05	0.461200672	-5.66E-05	0.80903824
cg13553158	cg13553158	1	10849937	CASZ1	0.330236392	-0.00223495	0.332038485	0.000745284	0.648185208	0.063962545	0.04770422	0.001716128	0.155785926	-0.003035274	0.229371871	-0.000176127	0.405680944	0.000249247	0.180276338
cg13553204	cg13553204	1	26504548	CNKSR1	0.316759397	0.002939971	0.320671355	-0.007746989	0.019976242	-0.032379653	0.433269779	-0.006637072	0.05552286	-0.008394479	0.040922712	-0.000178954	0.114863295	6.97E-05	0.661455165
cg13553247	cg13553247	17	25741832		0.323003257	-0.004843502	0.324806398	0.004156904	0.235312671	0.060071669	0.378058605	0.0029656	0.468436425	0.002067295	0.579276374	-3.01E-05	0.862249261	0.00054064	0.036845743
cg13553286	cg13553286	12	123422696	ABCB9	0.623298671	0.001181715	0.624212113	0.000539094	0.757501528	-0.014327771	0.668365284	0.000271712	0.902472132	0.001703776	0.309734416	0.001395139	2.63E-08	-5.27E-05	0.65200655
cg13553293	cg13553293	17	41158134	IFI35	0.967839272	5.66E-05	0.967958982	0.001145719	0.255328323	0.003894334	0.842115433	0.001049292	0.324845538	0.001355512	0.315431087	-4.93E-05	0.635411732	-2.70E-05	0.745133335
cg13553343	cg13553343	11	66177637		0.729353251	0.000864595	0.730321697	0.001747484	0.328584502	-5.50E-05	0.998738428	0.002020702	0.285730271	0.002281479	0.35412182	2.82E-06	0.977715251	0.000420672	0.23790419
cg13553400	cg13553400	17	14248369	HS3ST3B1	0.492710163	-0.00189435	0.488812704	0.003213777	0.122450715	0.032062986	0.399776703	0.002927047	0.247611167	0.002103664	0.378388825	4.73E-05	0.702248241	-8.36E-06	0.954800682
cg13553453	cg13553453	12	109915468	UBE3B;KCTD10	0.619469098	0.000758693	0.622250459	-0.00033423	0.781908127	-0.008548	0.689575051	-0.000654565	0.682466366	0.000730404	0.548282518	5.04E-05	0.409749331	2.74E-05	0.631565337
cg13553455	cg13553455	10	105846002	COL17A1	0.113428686	-0.004000055	0.118957343	-0.002729629	0.134145191	0.044880302	0.203752728	-0.002838032	0.183730083	-0.006362208	0.00809179	-0.000160666	0.247151364	0.000590324	0.063555751
cg13553473	cg13553473	6	33422300	ZBTB9	0.428040767	-0.00055371	0.429761738	-0.000481703	0.33445623	0.00756769	0.436303308	-0.000421052	0.539570663	-0.001135442	0.024181781	7.03E-05	0.081475049	2.42E-05	0.593719089
cg13553475	cg13553475	5	77638003		0.579272719	0.000959345	0.58309202	0.000284789	0.829488406	-0.016246004	0.503880977	0.000389097	0.812590514	0.001015096	0.486991133	-0.000158109	0.205221378	-8.65E-05	0.362544461
cg13553499	cg13553499	1	111981919		0.365894838	0.002005748	0.370459349	-0.000453953	0.775556827	-0.029062667	0.349430404	-0.000946167	0.491843152	0.002589232	0.275577606	-0.000183411	0.132935552	-0.000435872	0.000944362
cg13553528	cg13553528	12	132312106	MMP17	0.525836448	-0.001967408	0.529177569	-0.002289789	0.351580509	0.023112628	0.594685595	-0.001997678	0.384244879	-0.004763126	0.172884318	0.000555689	0.003700164	0.000271866	0.195966586
cg13553662	cg13553662	8	876130		0.072273277	-0.00695385	0.071223141	0.008765186	0.019477621	0.076879432	0.149446524	0.00836489	0.040934852	0.002565063	0.589354984	0.000163206	0.492552875	0.000112726	0.49771526
cg13553667	cg13553667	6	158975760	TMEM181	0.941770022	0.000276146	0.9419865	0.003914674	0.149874766	-0.003921478	0.940579609	0.003251919	0.220020502	0.005561561	0.110630246	0.000794871	6.13E-05	-0.000225131	0.156465408
cg13553693	cg13553693	8	26261744	BNIP3L	0.150852915	-0.005487034	0.130868219	0.007266879	0.035644229	0.057979544	0.248148067	0.006014185	0.072250204	0.004134754	0.357219973	-0.000362578	0.063734091	-0.00066075	0.509242051
cg13553735	cg13553735	19	45927259	ERCC1	0.196794942	0.001274464	0.188847419	-0.00201047	0.169705002	-0.021178857	0.122625312	-0.001481394	0.11439574	-0.001818463	0.332188892	5.40E-05	0.499164539	-5.49E-05	0.305452952
cg13553745	cg13553745	14	82536491		0.035951162	-0.006752107	0.036643786	0.003077676	0.176108523	0.134530202	0.003140287	0.002633148	0.42463642	-0.002914031	0.074940994	-3.58E-05	0.763856293	0.000355797	0.272808924
cg13553829	cg13553829	4	122200097		0.284534113	0.006633422	0.286329018	-0.013819998	0.0024407	-0.061587722	0.474173429	-0.012585712	0.005813026	-0.010036158	0.094694554	0.000418828	0.189545163	0.000452216	0.535913026
cg13553877	cg13553877	3	122419199	PARP14	0.014698506	-0.011585328	0.006446399	0.006582277	0.084944198	0.152880282	0.009116753	0.005519667	0.117685057	-0.001381543	0.77407932	-0.000145138	0.333035859	-0.000297235	0.70796349
cg13553915	cg13553915	6	142331054		0.520866115	-0.001595184	0.522418957	0.003362733	0.060839202	0.013721903	0.691191725	0.003310583	0.089493624	0.00208622	0.380319306	-7.61E-05	0.526984382	0.000841174	0.023355388
cg13553936	cg13553936	13	114202067	TMCO3	0.170390086	-0.003142471	0.177824888	0.000899041	0.638590199	0.057886911	0.07789447	0.001164299	0.480002969	-0.002458191	0.383707381	0.000251131	0.443393081	-0.000809643	0.022571563
cg13553938	cg13553938	12	122242606	SETD1B;LOC338799	0.616988657	0.00097113	0.618300278	-0.003568802	0.011832483	-0.012589885	0.64123047	-0.003479705	0.022905178	-0.003070834	0.088714783	2.44E-05	0.782122003	-1.65E-06	0.979043787
cg13553960	cg13553960	7	140136837		0.049177132	0.003889618	0.050023571	-0.000331528	0.811606425	-0.048306459	0.078323441	-0.000325892	0.848135887	0.003784462	0.020915194	0.000163126	0.327402161	-3.72E-06	0.981675932
cg13554018	cg13554018	9	91091556	SPIN1	0.210934875	0.003049419	0.207077938	-0.007666387	0.000561184	-0.00261318	0.937304112	-0.007101831	0.002659793	-0.004429595	0.118427604	0.000763847	7.68E-06	0.000574317	0.05532954
cg13554033	cg13554033	14	99951125	CCNK	0.306282864	-0.002061193	0.308085377	-0.000465	0.745485581	0.033060119	0.238941713	-0.000539856	0.779863663	-0.002074077	0.119809562	5.63E-05	0.638684141	-4.91E-05	0.833165751
cg13554071	cg13554071	9	131710473	NUP188;DOLK	0.395189761	-0.000778534	0.39695066	-0.000433926	0.506151229	0.010599848	0.405431824	-0.000634708	0.430742321	-0.001024296	0.137999288	1.94E-05	0.747797831	2.55E-05	0.579320275
cg13554086	cg13554086	5	76507100	PDE8B	0.97552356	-2.58E-05	0.975614688	-0.000231289	0.700490582	0.000596727	0.959393663	-0.000387105	0.557569861	-0.000123967	0.86764857	7.78E-05	0.184652407	-2.23E-05	0.727559547
cg13554100	cg13554100	17	3627063	GSG2;ITGAE	0.68496209	-0.000176675	0.687587926	0.000235343	0.461285575	0.001408144	0.817095235	0.000253198	0.529392167	4.98E-06	0.988904184	-3.23E-06	0.917852943	-3.69E-05	0.179327174
cg13554114	cg13554114	8	73921144	TERF1	0.075926639	0.002421797	0.073440168	-0.002027743	0.27857933	-0.034961296	0.066049691	-0.001675082	0.181680466	-0.001111555	0.645834318	8.63E-05	0.199975908	-0.000135422	0.084270402
cg13554136	cg13554136	10	134058741	STK32C	0.08015128	-0.002844361	0.085568825	-0.003072314	0.530476752	0.039409617	0.090565347	0.001458266	0.187393304	-0.008160824	0.220024457	0.000329341	0.215541326	-0.000376308	0.711013776
cg13554177	cg13554177	6	79780164	PHIP	0.569312765	0.001483718	0.572682869	-0.006898734	0.00214235	-0.007300226	0.841626495	-0.006632202	0.013496905	-0.005816417	0.031799028	-3.23E-05	0.83924216	-0.000489059	0.071215217
cg13554187	cg13554187	11	94606432	AMOTL1	0.209041418	0.002292445	0.21461414	-0.000360811	0.789479201	-0.026752865	0.295077006	-0.000506374	0.711380873	0.002495416	0.178769451	2.35E-05	0.846848119	-3.63E-05	0.664661002
cg13554204	cg13554204	15	71735218	THSD4	0.761024339	-0.000808192	0.762799553	0.003360841	0.261192378	-0.000894915	0.980931016	0.001938367	0.359312908	0.005456625	0.160856018	-0.000301884	0.015376649	-6.88E-05	0.912763684
cg13554207	cg13554207	1	85359134	LPAR3	0.744285195	-0.000249711	0.745204303	0.000257741	0.637188679	0.002487393	0.815347711	0.000390603	0.509700598	-0.0002329	0.736516665	0.00049074	0.005692314	0.000413202	0.001542906
cg13554209	cg13554209	6	129822623	LAMA2	0.417533518	0.00372821	0.415113523	0.012302213	0.003129121	-0.05341207	0.402506428	0.011441702	0.007985987	0.016458635	0.004700584	-0.000343423	0.04283114	-0.000254096	0.341671663
cg13554213	cg13554213	7	931365	C7orf20	0.813540933	0.000746079	0.815411184	-0.00092572	0.771263492	-0.001653408	0.970450067	-0.000944339	0.678603467	0.00197971	0.643705656	-0.000231703	0.258559034	-0.00025946	0.087835621
cg13554229	cg13554229	11	7676358		0.537480929	0.001526991	0.542297347	-0.002469019	0.191115683	-0.018437995	0.595761768	-0.002227965	0.243151115	-0.001683501	0.522881276	-0.000196452	0.611360413	-0.00046021	0.297054644
cg13554231	cg13554231	20	47421944	PREX1	0.211008533	0.005843008	0.219258381	-0.021195921	0.000462791	-0.007094783	0.913869201	-0.021785007	0.001437147	-0.006508262	0.278182074	0.000688814	0.006219111	0.000367087	0.513225965
cg13554242	cg13554242	12	65276641		0.683258019	-0.001097796	0.684373738	0.004578	0.019420925	0.003158301	0.932734625	0.004645441	0.018547397	0.003887023	0.1393038	-0.000141355	0.407085984	1.93E-05	0.916030206
cg13554246	cg13554246	20	1317746	FKBP1A-SDCBP2;SDCBP2-AS1	0.017322905	0.009127554	0.016636095	-0.017906384	0.00027756	-0.122788837	0.021014926	-0.017245295	0.001109189	-0.012204563	0.03095804	-0.000197204	0.282148142	4.75E-05	0.817241341
cg13554270	cg13554270	X	99942073	SYTL4	0.584996648	0.001089034	0.590686591	0.00120404	0.60930522	0.004271413	0.879898652	0.000982182	0.739468306	0.000784129	0.593509859	-4.19E-05	0.804026542	-0.000177036	0.19063425
cg13554327	cg13554327	6	11201046	NEDD9	0.560650466	0.001270748	0.562110548	0.000363968	0.815125368	-0.017014939	0.575528155	0.000471578	0.776469923	0.001664342	0.428012473	7.56E-05	0.608347678	-0.000124669	0.250987335
cg13554489	cg13554489	1	21835685	ALPL	0.929152128	6.28E-05	0.92941529	-0.000118333	0.814454087	0.002924391	0.766200183	-0.000380066	0.164539305	0.0003458	0.670590529	6.41E-05	0.739770201	0.000123586	0.034466986
cg13554553	cg13554553	7	1189148		0.553380095	-0.002426778	0.554857929	0.004126128	0.160398419	0.033772991	0.553352658	0.00423251	0.23677549	0.00173085	0.572547581	-0.000361471	0.014154675	-0.00010893	0.544861262
cg13554575	cg13554575	9	997475		0.722442894	0.000644162	0.723433918	0.001684917	0.195491141	-0.010854756	0.667180266	0.001536225	0.325036759	0.002617773	0.098916829	-0.0001288	0.550297197	2.14E-05	0.888505245
cg13554624	cg13554624	8	23818174		0.474772242	0.001611965	0.464011093	-0.001389184	0.521259318	-0.022455043	0.465382019	-0.000526177	0.828087046	-0.000978365	0.698916761	1.97E-05	0.899617107	-0.000357533	0.107564846
cg13554667	cg13554667	10	62538283	CDK1;CDC2	0.270132789	-0.002086821	0.271918093	0.001022366	0.447874589	0.036494507	0.166913884	0.00106886	0.464228257	-0.001302294	0.460651254	0.000257057	0.007246423	-0.00011868	0.370235052
cg13554674	cg13554674	4	2932265		0.303844293	-0.003475978	0.308229043	-0.00565027	0.129991288	0.046255286	0.332267665	-0.006488616	0.151277108	-0.010192175	0.017188309	1.74E-05	0.911314958	-0.000548873	0.378697584
cg13554708	cg13554708	15	75871745	PTPN9	0.671441306	0.000188427	0.671088535	-1.00E-04	0.802214555	-0.002192464	0.723123838	5.66E-05	0.911776644	-0.000190165	0.630030912	2.03E-05	0.530729362	-1.36E-05	0.595622398
cg13554709	cg13554709	12	48783419		0.681182996	-0.001390771	0.683323923	-0.000151245	0.951128979	-0.002111582	0.964338374	-0.000821235	0.776735777	-3.65E-05	0.990026317	0.00019331	0.402604043	0.000390785	0.067669255
cg13554714	cg13554714	12	15698215	PTPRO	0.212208492	-0.002224118	0.213912568	0.001628593	0.200620078	0.051209388	0.040985159	0.002255008	0.10612901	-0.001444628	0.360819643	-0.000293948	0.045732785	0.00063983	0.309741936
cg13554744	cg13554744	1	201475951	CSRP1	0.864318109	0.000217215	0.864818533	0.000431692	0.634360577	0.007448982	0.67384788	0.000230521	0.648756401	0.000753882	0.604835816	-8.38E-05	0.321009289	-6.18E-07	0.989941809
cg13554773	cg13554773	17	47340329		0.074465249	0.004317062	0.075857585	0.0005364	0.781938402	-0.051924332	0.122325429	0.000181674	0.926933872	0.006290575	0.020052248	0.000326373	0.094645964	-4.31E-05	0.76491452
cg13554849	cg13554849	9	96271203	FAM120A	0.455773252	0.003037884	0.457451954	-0.002061042	0.478148546	-0.017109835	0.762359463	-0.001724717	0.578668564	0.000489382	0.897571386	6.64E-05	0.715776008	-0.000457294	0.001374824
cg13554864	cg13554864	5	118666304	TNFAIP8	0.732510986	0.001299625	0.73346906	0.00578593	0.035878501	-0.012910553	0.807196311	0.006052009	0.092897805	0.006791468	0.024920735	-0.000161307	0.18963542	-0.000859813	3.15E-07
cg13554878	cg13554878	6	158966541	TMEM181	0.223461949	-0.005199724	0.22518771	0.01121688	0.000416731	0.070206835	0.237394072	0.010528797	0.003922526	0.007396962	0.054995413	-6.56E-05	0.791698434	0.000270822	0.377135391
cg13554903	cg13554903	9	133814759	FIBCD1	0.618344092	-0.000264692	0.621110215	0.000558552	0.220107652	0.006306503	0.399734247	0.00062239	0.161932459	7.20E-05	0.909794948	-4.66E-05	0.285374855	-4.16E-05	0.226727689
cg13554954	cg13554954	9	113007406	TXN	0.498483515	-0.001514013	0.499594622	-0.000154474	0.924497407	0.024218034	0.436761502	0.000677542	0.713792023	-0.003142563	0.116353219	-1.82E-05	0.905125655	-0.000131259	0.179399015
cg13555004	cg13555004	1	19641698	PQLC2	0.379943177	0.001998188	0.384998254	0.002082787	0.270843804	-0.019651602	0.538200314	0.001907942	0.26517681	0.004834198	0.073399576	-0.000556966	0.000108134	0.000137292	0.351643508
cg13555047	cg13555047	12	115610683		0.120630694	0.007772879	0.125017967	-0.00727074	0.048057293	-0.047785707	0.490744451	-0.006779812	0.192766131	-0.000265133	0.933604094	0.000119743	0.206785064	-4.62E-05	0.663482821
cg13555050	cg13555050	4	111985640		0.724788339	-0.000832921	0.725771719	0.001563151	0.355768935	0.005623857	0.864314644	0.001173529	0.512100383	0.001337764	0.545801979	-6.97E-05	0.486001781	0.001453909	3.47E-07
cg13555052	cg13555052	2	217639532		0.828227035	-0.000664916	0.828856803	0.001233614	0.573028373	0.001083846	0.979719641	0.001068428	0.557946846	0.001305964	0.688344929	-0.000234814	0.20603763	0.000119735	0.608761559
cg13555063	cg13555063	7	157934901	PTPRN2	0.800631298	0.001000637	0.801231626	0.00432253	0.234926485	-0.011577514	0.834614944	0.003134678	0.317118222	0.007552469	0.140176895	-5.37E-06	0.981940844	0.000122016	0.587609763
cg13555101	cg13555101	9	4490751	SLC1A1	0.937536707	-0.000149104	0.937768861	-0.001638343	0.23002571	0.002860743	0.913960228	-0.00127191	0.3333953	-0.002670808	0.138870128	0.000197721	0.020040599	8.09E-05	0.275084276
cg13555160	cg13555160	9	138155385		0.75174686	-0.000710527	0.75363996	0.001200296	0.454620146	0.008905124	0.776527279	0.000394166	0.81529881	0.001824173	0.331495451	0.000169676	0.523080201	-4.66E-05	0.773195594
cg13555170	cg13555170	19	15413162		0.121605308	-0.004946458	0.128554412	0.003237247	0.271519986	0.063886289	0.157983914	0.003142057	0.339716886	0.000205595	0.952618453	8.11E-05	0.726935623	5.80E-05	0.921024987
cg13555172	cg13555172	2	114604909	LOC101060091	0.172925794	-0.003981687	0.180099255	0.000498034	0.842533966	0.038552319	0.347332589	-0.000106554	0.960445684	-0.002097618	0.56818648	-8.08E-05	0.455056905	-0.000547568	0.315007176
cg13555228	cg13555228	1	35364044	DLGAP3	0.089016415	-0.005884531	0.091594706	-0.007258614	0.024176954	0.096075977	0.050193235	-0.006933462	0.03540019	-0.01143727	0.011691543	9.05E-06	0.95042418	0.000491898	0.013668413
cg13555263	cg13555263	19	1905252	ADAT3;SCAMP4	0.145864331	0.001665034	0.144592254	-0.001738404	0.084427408	-0.02512414	0.115643571	-0.001659329	0.162189526	-0.000409066	0.71005399	6.16E-05	0.254567296	-6.42E-06	0.907501715
cg13555278	cg13555278	1	26348484	EXTL1	0.248273683	0.00294507	0.240411408	-0.004568591	0.021137776	-0.035146709	0.311561404	-0.004554862	0.072663894	-0.002111577	0.283836205	0.00026011	0.00853422	0.000297642	0.487242171
cg13555283	cg13555283	16	54404652		0.510758167	-0.000844705	0.512313507	0.002204082	0.084753983	0.015060577	0.404105062	0.00178684	0.20212779	0.002408296	0.135695547	0.000241298	0.382142255	0.000531409	0.152618097
cg13555287	cg13555287	20	21505940		0.186664602	-0.003362141	0.188507555	4.15E-05	0.989356324	0.041162268	0.248937864	-9.98E-05	0.966646479	-0.002893887	0.507513057	0.000240739	0.254752434	0.00010363	0.735018391
cg13555290	cg13555290	4	113781793	ANK2	0.344488854	0.002972876	0.347205845	-0.007691997	0.02657363	-0.061899966	0.165669031	-0.006752668	0.088276038	-0.004328911	0.265888805	-9.62E-05	0.6575118	0.000491432	0.149284028
cg13555335	cg13555335	9	140583757	EHMT1	0.44507038	0.001910983	0.44676627	0.000123841	0.944585807	-0.025562564	0.462833914	0.000265995	0.884499802	0.001942769	0.427761536	0.000165407	0.297967779	-0.000267902	0.679785086
cg13555351	cg13555351	14	62083652		0.242647441	-0.002913767	0.244403302	0.004694182	0.009729944	0.039789393	0.251489585	0.004824204	0.00896038	0.001766583	0.4586766	0.000450602	0.016111623	-3.89E-05	0.753022649
cg13555354	cg13555354	14	24458014	DHRS4L2	0.427444308	0.001704495	0.4293721	-0.001391986	0.656283829	-0.026487857	0.382390162	-0.001948932	0.654347342	-0.001303943	0.65951886	3.68E-05	0.633099051	0.0009164	0.216276443
cg13555413	cg13555413	10	75862274	VCL	0.362542562	-0.003628582	0.363022576	0.002989599	0.351510004	0.046119443	0.40545627	0.003246005	0.391574443	-0.000177568	0.960990248	-5.24E-05	0.738511147	-0.000144626	0.321447466
cg13555415	cg13555415	9	134454249	RAPGEF1	0.072713514	-0.005932015	0.073781172	0.007788494	0.00131072	0.090082892	0.050717811	0.006653032	0.039682363	0.00374872	0.041851087	-0.000336239	0.09999946	7.64E-05	0.931645688
cg13555464	cg13555464	9	94183343	NFIL3	0.101546069	-0.003299088	0.109586636	0.002503379	0.350288355	0.044555498	0.122629012	0.002442629	0.147928899	-0.001727807	0.637463581	-7.16E-05	0.635330765	0.00016134	0.60117642
cg13555465	cg13555465	22	31088964	OSBP2	0.228429091	0.005908053	0.225117696	-0.004998295	0.296982572	-0.065393317	0.334560777	-0.003894481	0.483007204	0.002148184	0.699015322	8.90E-05	0.484752862	7.00E-05	0.644489594
cg13555491	cg13555491	18	3887106	DLGAP1-AS3;DLGAP1	0.187474759	-0.003381259	0.198606799	0.004095253	0.06475683	0.051094563	0.164189053	0.004670947	0.080194631	-0.001130539	0.63543916	-0.000363869	0.003890446	4.19E-05	0.958652768
cg13555502	cg13555502	5	180552428	OR2V1	0.112781817	-0.003863085	0.113017442	0.0023295	0.261443118	0.037238229	0.268406562	0.002195478	0.370696402	-0.001435151	0.566520412	-0.000111649	0.346586677	6.21E-05	0.699184451
cg13555519	cg13555519	9	4224635	GLIS3	0.083099072	-0.003187159	0.084034876	0.002949282	0.053556743	0.052242021	0.043662757	0.003355386	0.084695897	-0.001015564	0.531703662	0.000211749	0.213550218	-0.000321962	0.029354043
cg13555543	cg13555543	14	65568995	MAX	0.287384638	0.001834544	0.289181001	-0.003027454	0.015650898	-0.025150481	0.294544191	-0.002579706	0.076809159	-0.001948697	0.160589583	6.68E-05	0.225597004	-1.11E-05	0.861154696
cg13555561	cg13555561	6	145172144	UTRN	0.727512948	-0.001879773	0.728487423	0.008006693	0.040538212	0.064513829	0.391247848	0.00831255	0.06193664	0.006120867	0.189178038	6.53E-05	0.809850139	-9.05E-05	0.659579824
cg13555641	cg13555641	17	45015769	GOSR2	0.888133601	0.000489004	0.888936059	0.000216636	0.935868215	-0.00140937	0.976887306	-0.000866171	0.739321674	0.003825102	0.224854867	0.00087527	0.007643644	0.000223558	0.349043073
cg13555662	cg13555662	9	138554704	LCN9	0.186103935	0.002218225	0.191892358	-0.005539712	0.001098557	-0.013975672	0.551515081	-0.005784213	0.005639682	-0.003068602	0.097695804	-0.000339422	0.092295427	0.000823181	0.082215746
cg13555689	cg13555689	14	101348566	MIR127;RTL1	0.789676555	-0.000609775	0.790597817	0.001065774	0.513426726	-0.008411274	0.791576125	0.00133145	0.284781941	0.000328883	0.896490493	0.000157152	0.107551407	0.000386899	0.001146238
cg13555716	cg13555716	8	1747170		0.470869102	-0.002151251	0.477731716	0.002160295	0.325439628	0.000156835	0.997004054	0.001263469	0.565899842	0.00197009	0.498872154	-0.000371176	0.02355512	-0.000174037	0.337503994
cg13555772	cg13555772	11	705748	EPS8L2	0.271792338	0.002258032	0.273578943	-0.002815097	0.057088085	-0.014497713	0.610867965	-0.002488823	0.118730745	-0.000929974	0.606915651	0.000399931	0.002913457	-0.000356199	0.004569691
cg13555817	cg13555817	9	125562623	OR1K1	0.407767181	-0.002762186	0.409514168	0.007882871	0.001406844	0.028169739	0.543585821	0.007682715	0.006360019	0.005496701	0.076354145	9.49E-06	0.94388864	-0.000156787	0.272237533
cg13555855	cg13555855	10	118928510	MIR3663HG;MIR3663	0.024699062	0.015195048	0.026384068	-0.005840313	0.234627942	-0.120191788	0.194307873	-0.003734265	0.269708233	0.005877556	0.4249032	-6.13E-05	0.816361202	0.001145432	7.91E-05
cg13555890	cg13555890	4	89567955	HERC3	0.19661943	-0.004373427	0.203191864	0.000726332	0.838332614	0.024100713	0.611944443	0.000339417	0.915734387	-0.003294649	0.514172633	0.000224285	0.429627172	4.02E-05	0.912454792
cg13555912	cg13555912	15	60057512		0.180727227	-0.006125493	0.182352873	0.006298015	0.055488417	0.067822442	0.285710565	0.006169849	0.046266858	0.000892168	0.849427025	-0.000283776	0.086853029	0.000307485	0.056080141
cg13555928	cg13555928	9	92294658	LOC100129066	0.038341375	-0.003985769	0.046083783	0.006651408	0.00012509	0.056847894	0.041162653	0.0063966	0.001362329	0.003029033	0.126583519	-6.19E-05	0.715144592	-0.00017091	0.141719849
cg13555959	cg13555959	16	9948846	GRIN2A	2.21E-05	0.029300534	7.96E-05	-0.021480246	0.000144409	-0.218523892	0.017596046	-0.021959243	9.52E-05	0.011567416	0.132292636	-0.000262137	0.034177513	0.000156424	0.73187119
cg13556012	cg13556012	17	29808380	RAB11FIP4	0.332255082	0.002758596	0.329489368	-0.002831074	0.266865	-0.043580641	0.27049889	-0.002695929	0.320913155	-0.00089798	0.776159105	4.33E-06	0.972005959	0.000128212	0.497993522
cg13556057	cg13556057	11	62267946	AHNAK	0.085600648	0.005197251	0.090636875	0.0163163	1.42E-07	-0.029688643	0.479719929	0.016254897	0.000155366	0.021201162	2.06E-09	-6.39E-05	0.819042212	-1.58E-05	0.963746656
cg13556084	cg13556084	1	157098234	CYCSP52;ETV3	0.624389552	-0.001314142	0.627768933	-0.001827663	0.426257512	0.019119575	0.612669827	-0.001782092	0.489379648	-0.003256676	0.261199385	0.000350193	0.088832336	-0.000199131	0.106530871
cg13556224	cg13556224	12	48299800	VDR	0.623239855	0.001095613	0.627687247	0.003041673	0.274346916	-0.002653961	0.933049268	0.001947502	0.278936247	0.005616659	0.15199099	3.87E-05	0.799049508	0.000236351	0.169275533
cg13556253	cg13556253	18	47901210	SKA1	0.990665194	-1.19E-05	0.9906496	-0.000830326	0.411195587	0.003936937	0.78213811	-0.00047236	0.583228866	-0.001322979	0.341476609	0.000260447	0.01842021	0.000171674	0.030151612
cg13556266	cg13556266	4	8696173		0.376509963	0.002858506	0.383368623	0.000253009	0.920847938	-0.048235442	0.291631489	-0.000989799	0.712433592	0.004643947	0.170728283	9.46E-05	0.577553811	-9.18E-05	0.747909648
cg13556387	cg13556387	10	33224969	ITGB1	0.787405414	0.000555035	0.78988571	0.00243668	0.184538299	-0.013217792	0.64949812	0.002362926	0.27947208	0.003232299	0.13140472	-5.47E-05	0.613935607	-5.05E-05	0.6621179
cg13556412	cg13556412	17	80476940	FOXK2	0.044120107	0.00762734	0.045382156	-0.008583651	0.00846353	-0.052660244	0.305896345	-0.008790068	0.007743833	-0.002452748	0.553076487	0.000107565	0.14844862	-0.000215238	0.017753367
cg13556452	cg13556452	1	2391241		0.046757842	-0.008047849	0.048567078	-0.009665097	0.060324503	0.10197186	0.073153462	-0.010784798	0.057908197	-0.016624583	0.018432065	0.000249246	0.643366846	-0.000341114	0.680242148
cg13556468	cg13556468	16	82858267	CDH13;LOC101928446	0.848711237	0.000542693	0.849267885	0.001544304	0.447710907	-0.009459472	0.811161498	0.001312719	0.472343069	0.002464133	0.42319619	-0.000268397	0.074197931	-8.67E-05	0.438947467
cg13556491	cg13556491	19	19739414	LPAR2	0.421801613	0.000777238	0.423502876	0.00019745	0.788794705	-0.005735795	0.669275961	0.000187801	0.76292843	0.001043201	0.357234283	0.000140294	0.028208654	-1.94E-05	0.670723685
cg13556511	cg13556511	15	90455728	C15orf38	0.433799101	0.000485818	0.43764816	-0.000561073	0.275401337	-0.00849118	0.331132994	-0.000473771	0.371410594	-0.000511915	0.443998005	1.61E-06	0.973155006	-5.36E-05	0.293483566
cg13556539	cg13556539	2	287760	FAM150B	0.670324248	-0.000463522	0.673303234	0.000419183	0.761963472	0.017466634	0.262184265	0.001146419	0.237301338	-0.000281896	0.887115561	3.01E-05	0.80445681	7.93E-05	0.30374155
cg13556540	cg13556540	12	117604879	FBXO21	0.118040728	0.00271705	0.119411842	-0.000613935	0.617740305	-0.0409132	0.091287758	-0.000139753	0.910008997	0.00146019	0.387675852	6.12E-05	0.591962573	-0.000157871	0.103830029
cg13556547	cg13556547	X	104920493	IL1RAPL2	0.402685911	-0.005472272	0.40443873	0.011885917	0.012610009	0.083635767	0.358316024	0.011796709	0.017954725	0.007540288	0.2247571	0.000310099	0.286919306	0.000533282	0.096198535
cg13556593	cg13556593	11	66029229	KLC2	0.299443081	-0.001864392	0.304008303	0.001492226	0.285665487	0.021951966	0.382732403	0.001653018	0.266782491	-0.000701849	0.710423283	-0.000168321	0.255580263	-1.19E-05	0.94103921
cg13556604	cg13556604	1	203274688	BTG2	0.54925255	-0.000265711	0.550740308	-4.35E-05	0.890524315	0.006112167	0.323318394	-5.78E-05	0.855980064	-0.000288381	0.511958984	2.01E-05	0.509509058	-1.43E-06	0.95123492
cg13556624	cg13556624	7	105331310	ATXN7L1	0.17642393	0.005153633	0.183862447	-0.00281605	0.418833303	-0.038705287	0.469529399	-0.003287059	0.440305304	0.004279029	0.27826749	0.000669684	1.79E-05	0.00070048	0.186788214
cg13556639	cg13556639	2	97173735	NEURL3	0.433496089	0.002090078	0.437412756	-0.003609494	0.122472995	-0.029893682	0.425618802	-0.004301763	0.107599354	-0.00063919	0.819604202	0.000204995	0.333743608	-0.00026772	0.218642893
cg13556643	cg13556643	8	134709059		0.511102963	0.001213049	0.506674302	0.004226457	0.03786234	-0.020798679	0.417006681	0.004265193	0.045808131	0.0046364	0.067222763	-7.04E-05	0.587828718	0.000625431	0.083450564
cg13556659	cg13556659	11	94276960	FUT4	0.500373019	0.000891469	0.501969192	-0.001792432	0.060505306	-0.003469528	0.850272781	-0.001464878	0.201005313	-0.001576403	0.145944441	0.000267908	0.130711565	-7.90E-05	0.393808908
cg13556663	cg13556663	20	1246779	SNPH	0.936728302	0.000188434	0.936963448	-0.002735985	0.10962417	0.011448879	0.729006599	-0.00212279	0.155428247	-0.003788071	0.115397139	0.000100184	0.288490748	0.000270751	0.038140803
cg13556767	cg13556767	9	8234760		0.816505822	0.00081058	0.817962285	0.01444936	0.000478377	0.009200681	0.851938533	0.013873802	0.006349989	0.014846632	0.000501729	0.00034984	0.248668372	0.001690489	1.08E-05
cg13556772	cg13556772	17	57528978	LINC01476	0.166365387	-0.004500135	0.167945501	0.002714109	0.241136052	0.06569034	0.146870625	0.002686423	0.296554291	-0.001415259	0.612247903	-0.000231377	0.026746871	-6.41E-05	0.568508586
cg13556806	cg13556806	19	19612306	GATAD2A	0.673244095	-0.001606837	0.67544375	0.006017865	0.047873264	0.016225946	0.760908321	0.006066814	0.054363378	0.003849701	0.347200967	0.00012537	0.623371007	-0.000412685	0.023640672
cg13556818	cg13556818	3	126152026	CCDC37	0.696089059	-0.000354449	0.696301173	0.001029532	0.308713418	0.003071459	0.808878201	0.000768016	0.201824253	0.001487865	0.315394485	-1.86E-05	0.652966389	-3.24E-05	0.541533674
cg13556910	cg13556910	9	34126835	DCAF12	0.249699312	-0.00063653	0.252478188	-0.00021079	0.670223548	0.014566725	0.064410973	-0.000454798	0.300882944	-0.00054145	0.444323839	-3.96E-05	0.276942583	1.31E-05	0.630186993
cg13556913	cg13556913	7	24549962		0.875108631	-0.000325053	0.87563645	0.001206954	0.477761811	0.009404439	0.745178915	0.001111605	0.520264468	0.00118597	0.595920277	1.13E-05	0.938138224	0.000113352	0.35618065
cg13556918	cg13556918	7	139247262	HIPK2	0.309080431	-0.002700454	0.310883355	0.00197913	0.296255092	0.038501424	0.297457074	0.001450421	0.528380178	0.00031509	0.871096058	3.50E-05	0.801051802	-0.000691256	0.00820149
cg13556920	cg13556920	18	10708333	PIEZO2	0.361445883	-0.003212742	0.3603468	0.003902795	0.382002741	0.042339941	0.389495756	0.004669463	0.161560615	0.00406	0.474790344	-0.000251318	0.020961054	-0.000236593	0.135434218
cg13556931	cg13556931	2	237510091		0.423906971	-0.002647548	0.427211861	0.004182332	0.143814096	0.044851684	0.335724082	0.003955923	0.13798285	0.003014697	0.429412308	-7.28E-05	0.723178321	0.000304914	0.106608957
cg13556934	cg13556934	1	179553141		0.000324057	-0.015277267	0.000420476	2.06E-07	0.999966911	0.106238602	0.060159115	-3.23E-05	0.994221291	-0.015176037	0.048729434	0.001355473	1.72E-07	0.00091663	0.000268247
cg13557007	cg13557007	6	74114141	DDX43	0.613883383	0.001859764	0.615203656	0.003268911	0.216120078	-0.027903072	0.586516143	0.002551175	0.381902661	0.006320045	0.074291412	-0.000296418	0.169013707	9.16E-05	0.659148362
cg13557031	cg13557031	9	131909876	PPP2R4	0.612553166	0.000671211	0.61158449	-0.000937095	0.339812771	-0.008792081	0.63169837	-0.001082158	0.160723896	-2.07E-05	0.989224423	8.14E-05	0.270986823	-0.000133296	0.075519048
cg13557069	cg13557069	2	43595507	THADA	0.173959986	0.002649065	0.175565001	0.001614742	0.24459512	-0.036492623	0.178291911	0.002056158	0.142312715	0.003821256	0.046593589	-0.000141735	0.257614506	-0.000253588	0.004767608
cg13557129	cg13557129	12	45459246	RACGAP1P	0.524561272	-0.002256815	0.526105965	0.010701089	6.74E-05	0.048293368	0.328821376	0.011216988	0.002027227	0.007950265	0.003888528	-0.000174617	0.316697767	3.83E-05	0.840006991
cg13557139	cg13557139	1	156630023		0.407661513	-0.001437144	0.409408623	-0.000395966	0.748645909	0.01908824	0.429247675	-0.000102017	0.9408551	-0.002512235	0.096167336	-4.54E-05	0.637936842	-2.97E-05	0.802989112
cg13557167	cg13557167	17	4840493	SLC25A11	0.177506508	0.004134057	0.179122514	-0.000182954	0.93289377	-0.05584277	0.190392837	-0.000706306	0.765262267	0.005028057	0.067472142	-0.000350487	0.01385649	-0.000960303	5.80E-06
cg13557178	cg13557178	13	22178108	EFHA1	0.435967473	-0.001034407	0.45217635	-0.000498227	0.646833347	0.01438066	0.451743536	-0.000296473	0.704882518	-0.001939647	0.253539195	6.28E-05	0.292466316	-3.59E-06	0.943271326
cg13557214	cg13557214	11	100396155		0.595626206	-0.000857027	0.596996284	0.001140756	0.323440226	0.003554911	0.87418803	0.001011806	0.366235187	0.000648108	0.694034049	-0.000167251	0.080461641	-5.64E-05	0.532357066
cg13557231	cg13557231	2	160761429	LY75;LY75-CD302	0.814914322	-0.000329687	0.815591152	1.06E-05	0.991599393	0.015086673	0.442345412	-0.000163021	0.727553646	0.000303611	0.848067986	0.00073821	0.00426906	0.000574234	0.000150495
cg13557301	cg13557301	12	110838588	ANAPC7	0.634953806	0.000910099	0.637871789	0.000572267	0.684922598	-0.004019758	0.880706264	9.15E-05	0.952928455	0.002309639	0.207563983	0.000105699	0.513371842	-0.000118989	0.376833748
cg13557337	cg13557337	7	97663940		0.001253723	0.010183363	0.001559599	-0.015436464	2.12E-08	-0.060246434	0.149707661	-0.01558934	2.10E-06	-0.00474603	0.136312233	-0.000465818	0.019812148	0.000188824	0.432358975
cg13557373	cg13557373	1	203567067		0.031763824	0.010273535	0.032401755	-0.015233583	2.26E-05	-0.042904839	0.512698529	-0.015816281	6.11E-05	-0.003668435	0.424083915	-3.68E-05	0.836295216	-0.000474932	0.153895813
cg13557397	cg13557397	17	21729474		0.196923041	-0.002416236	0.205784155	0.00287208	0.090569582	0.039908732	0.136856164	0.00325195	0.067812038	0.001234773	0.562840535	-0.000100716	0.258508635	-0.000110358	0.212997617
cg13557402	cg13557402	5	1012427	NKD2	0.058717486	-0.007186287	0.059660507	-0.00229615	0.392258306	0.077817093	0.139259031	-0.002508512	0.306379424	-0.008704678	0.029556373	0.000137851	0.524754766	0.000374701	0.555941779
cg13557411	cg13557411	15	74703101	SEMA7A	0.238010801	-0.002478549	0.239760146	0.002481201	0.099518764	0.032637382	0.263935881	0.002409567	0.226070077	0.000168081	0.914301144	-4.83E-07	0.998493288	-0.000449794	0.001516996
cg13557418	cg13557418	17	80674681	FN3KRP	0.769229109	-0.000442555	0.771421118	-0.00235642	0.063744771	0.005199632	0.806150925	-0.002256869	0.068417355	-0.003348658	0.040781095	0.000108805	0.163427764	5.44E-05	0.525107258
cg13557449	cg13557449	6	43789229		0.378020231	0.003001237	0.381040796	-0.008402654	0.076343007	-0.019320316	0.686198481	-0.006943646	0.170335533	-0.005307316	0.319466362	0.001184473	0.000708194	0.000304112	0.122199369
cg13557501	cg13557501	22	36384363	RBFOX2	0.555733034	0.002494689	0.557205161	0.012529085	9.01E-05	-0.03402443	0.56360924	0.01254038	0.000407918	0.015383154	0.000795903	2.52E-05	0.867523328	-0.000243234	0.082480638
cg13557508	cg13557508	3	112817341		0.89583049	-0.000441762	0.896216236	0.00184767	0.443777123	-4.52E-05	0.999232629	0.001897189	0.353854753	0.001687705	0.642328958	9.07E-05	0.515069017	-2.02E-05	0.914887904
cg13557530	cg13557530	1	223319102		0.094095913	-0.009693103	0.095323009	0.009151693	0.027938273	0.120661424	0.133448591	0.008228357	0.031630054	0.001852709	0.7379428	-4.94E-05	0.841310399	9.61E-05	0.650552594
cg13557534	cg13557534	9	138777875	CAMSAP1	0.390251737	-0.004437514	0.39201761	0.001896336	0.606227245	0.039291796	0.583987714	0.001482584	0.634318079	-0.002030016	0.70838913	0.000796719	0.002956106	-0.000783711	0.221049305
cg13557545	cg13557545	19	15640536	CYP4F22	0.945372479	0.000203736	0.945575608	0.004237669	0.04902084	-0.00083141	0.983968635	0.004464322	0.070723144	0.0042855	0.124082759	-0.000208698	0.140427281	-0.000131822	0.320152774
cg13557582	cg13557582	12	130750286		0.213714489	-0.00165228	0.206171938	0.002985014	0.026323211	0.023434895	0.199788437	0.002893254	0.028487739	0.001466689	0.415808478	-6.27E-05	0.526603065	-6.19E-05	0.458059884
cg13557594	cg13557594	5	1395203	SLC6A3	0.509025673	-0.001457696	0.510603941	-0.003583624	0.025335066	0.008574688	0.779850697	-0.00339571	0.02592801	-0.005611821	0.01583533	-3.02E-05	0.816344558	-1.50E-05	0.928732097
cg13557631	cg13557631	15	92396449	SLCO3A1	0.124818575	-0.001326678	0.122208793	0.000100739	0.878439083	0.036366059	0.003500669	0.000113933	0.82876581	-0.001227349	0.238013078	-6.23E-05	0.329254695	-0.000184867	0.007213983
cg13557668	cg13557668	5	135265931	FBXL21	0.236334905	0.000408794	0.238081778	-0.000100029	0.683291034	-0.000482801	0.919528333	-0.000106505	0.699227694	0.000317233	0.321802102	0.000106684	0.04591769	0.000332803	2.98E-06
cg13557688	cg13557688	9	119449590	ASTN2;TRIM32	0.889737629	0.000180975	0.890145655	0.000278082	0.76534377	0.005283629	0.771212958	0.000531135	0.380414931	-0.00021082	0.883612986	-1.23E-05	0.794999763	-3.93E-05	0.312841994
cg13557689	cg13557689	10	47592263	ANTXRLP1	0.033495044	-0.006300419	0.035231983	0.004195582	0.101351316	0.088331867	0.034126426	0.004531795	0.094277494	-0.002354857	0.495957423	0.000149702	0.478446019	0.000319179	0.540255523
cg13557709	cg13557709	13	27999546	GTF3A	0.362645805	0.003758418	0.360142511	-0.002049788	0.622005031	-0.065603936	0.254996573	-0.000834223	0.842164034	0.000693673	0.904150252	0.000286351	0.398246106	-7.73E-06	0.973325465
cg13557729	cg13557729	4	77325797	CCDC158	0.52299242	-0.002946976	0.524540585	0.00646118	0.052623238	0.040744401	0.525676334	0.005804133	0.134244421	0.004904228	0.201094468	-0.000230069	0.1346308	-0.000109022	0.495943177
cg13557752	cg13557752	10	125448352	GPR26	0.578304849	-0.001641064	0.572767396	-0.002723328	0.253770793	-0.012971102	0.748151916	-0.003377364	0.118832856	-0.003796052	0.281429157	-7.21E-06	0.956512202	0.000569578	0.000950587
cg13557773	cg13557773	13	114814114	RASA3	0.012910332	-0.005595413	0.013638203	0.007168511	0.000963024	0.086563941	0.006777232	0.00695332	0.014573997	0.00225052	0.270019927	-0.000232685	0.043362814	-0.000628912	0.000406457
cg13557775	cg13557775	15	90761397	SEMA4B	0.013224925	-0.004021077	0.009931411	0.001598374	0.413653496	0.05923795	0.007089491	0.001533966	0.264820259	6.23E-05	0.980598956	-0.00030976	0.047667014	-0.000230689	0.168492499
cg13557799	cg13557799	17	1359749	CRK	0.559591455	0.000361184	0.561054145	-9.07E-05	0.837216008	-0.002949053	0.731885024	-0.000129268	0.77874	0.000481912	0.374914357	-3.81E-05	0.35429813	-5.21E-05	0.104751935
cg13557817	cg13557817	7	158500513		0.057988844	-0.003955423	0.064700331	0.001936218	0.351134058	0.0679234	0.025203507	0.002603996	0.171042351	-0.002034075	0.489399802	-2.02E-05	0.909221856	0.000188395	0.206577913
cg13557909	cg13557909	X	29249788	IL1RAPL1	0.535583513	0.001695676	0.539459654	0.000524768	0.80164717	-0.014861749	0.698085687	-7.94E-07	0.999721329	0.003052052	0.240644624	-0.000420467	0.018542008	6.58E-05	0.719225195
cg13557939	cg13557939	9	112261900	PTPN3	0.993591917	7.34E-06	0.993640795	-0.000307343	0.775247187	0.004339108	0.73707633	-0.000153746	0.876039777	-0.001237485	0.425623856	0.000559218	0.01582771	0.000342428	0.012200381
cg13557947	cg13557947	8	1900613	ARHGEF10	0.086099019	0.006534218	0.088228789	0.003914145	0.464743393	-0.071237946	0.181477847	0.003096321	0.572496329	0.011784538	0.108487254	0.000305979	0.45926254	-0.001500713	1.02E-06
cg13557995	cg13557995	19	1434743	DAZAP1	0.081797462	-0.006200434	0.093402509	0.004661446	0.229658601	0.086177811	0.095062905	0.005587482	0.024465212	0.001021027	0.845205284	-0.000452032	0.004747308	-0.000227342	0.151576409
cg13558061	cg13558061	22	22090124	YPEL1	0.971902426	1.35E-05	0.972007025	0.000126082	0.645819703	0.003021442	0.572424419	0.000116895	0.64676963	0.000237764	0.520473617	-1.97E-05	0.479548668	1.54E-05	0.545244103
cg13558081	cg13558081	7	143012219	CLCN1	0.345694341	0.0028972	0.347491663	-0.000888505	0.684457767	-0.048126122	0.261003196	-0.000190198	0.921907143	0.000817719	0.800295384	-0.000521685	0.00152819	-0.000105845	0.898243825
cg13558087	cg13558087	9	37488517	POLR1E	0.227404692	-0.004200844	0.244216307	0.002401483	0.445771694	0.034128775	0.490248022	0.002894013	0.241364676	-0.000207746	0.962877243	-3.99E-05	0.764085816	-0.000119595	0.548360226
cg13558090	cg13558090	7	53155107		0.140266642	-0.002307866	0.141745683	0.003261219	0.004304487	0.038917462	0.07501819	0.003190887	0.032331258	0.000952855	0.283801961	6.26E-05	0.415375051	-2.59E-06	0.964178784
cg13558105	cg13558105	10	50530868	C10orf71	0.908768074	-0.000509915	0.909106362	0.001954377	0.538757554	-0.013899383	0.822420032	0.001958597	0.409762062	0.002019418	0.67721274	-0.000140035	0.393809669	3.54E-05	0.876723252
cg13558115	cg13558115	8	41517185	ANK1;MIR486-2	0.081432195	0.007578705	0.080688516	-0.017108765	6.27E-06	-0.111704142	0.064919492	-0.01705591	7.38E-05	-0.00958705	0.044565248	-0.000139088	0.556132389	0.00058039	0.265751349
cg13558151	cg13558151	X	119149733		0.989495227	2.78E-05	0.989556203	-0.00080748	0.666066831	-0.000816208	0.978038816	-0.000178391	0.931361651	-0.002033715	0.381235858	6.17E-05	0.639433756	6.03E-05	0.664200613
cg13558166	cg13558166	11	125933911	CDON	0.732581256	-0.001833633	0.732892641	-0.001685983	0.662391107	0.00479123	0.948665226	-0.002248107	0.596055199	-0.003174337	0.523224994	0.00044696	0.192668213	-0.000753989	0.074566631
cg13558241	cg13558241	9	138590204	SOHLH1	0.472594246	-0.003078329	0.474243823	0.001923677	0.529133348	0.017555359	0.76812564	0.000901002	0.7243137	0.000850153	0.842478308	-0.00044032	0.013853342	7.09E-05	0.771636205
cg13558262	cg13558262	6	24283533	DCDC2	0.63709644	0.001258648	0.640837683	-0.002053377	0.639240926	-0.015347191	0.685518386	-0.003437147	0.169024724	-0.00181878	0.755815161	-9.65E-05	0.266828798	-1.01E-06	0.99255867
cg13558322	cg13558322	1	11158987	EXOSC10	0.735955599	-0.001569095	0.736902321	0.004137676	0.215132297	0.023779042	0.713465612	0.002951601	0.431247796	0.005582785	0.127086166	-0.000364016	0.097179666	-0.000200164	0.764285982
cg13558403	cg13558403	14	36989922	NKX2-1	0.889963484	-0.000112992	0.890689177	-0.000101565	0.863276757	0.007679597	0.501760147	-0.000309741	0.393223902	4.36E-05	0.963079006	3.54E-05	0.247647608	1.85E-05	0.45318822
cg13558452	cg13558452	10	45898796	ALOX5	0.963812779	0.000206706	0.96401338	0.001546481	0.63615069	-0.022678763	0.721278188	0.000980451	0.419990075	0.002789647	0.626333069	-0.000279049	0.03562218	-8.64E-05	0.408127534
cg13558462	cg13558462	19	38572902	SIPA1L3	0.936491793	0.000324454	0.936829401	0.001257721	0.680597012	-0.00754814	0.894360532	0.000833823	0.824651508	0.002205716	0.507726469	8.30E-05	0.630289476	-1.34E-05	0.944713949
cg13558463	cg13558463	6	76163856	FILIP1;LOC101928540	0.799928002	0.00065065	0.802053915	0.002555519	0.299826479	-0.015193316	0.675468858	0.002530547	0.368620686	0.003012674	0.287669204	-0.000265161	0.085804727	4.34E-05	0.784922275
cg13558489	cg13558489	16	48201763	ABCC11	0.008798899	-0.009265263	0.011902348	0.001234819	0.617431202	0.110234986	0.027891568	0.000984314	0.683691924	-0.007836675	0.03157451	-0.000236231	0.185184972	0.000633375	0.048136287
cg13558491	cg13558491	1	147013001	BCL9	0.91263024	-0.000210766	0.912925476	-0.001950513	0.180402277	0.006855503	0.79796166	-0.001681356	0.204472803	-0.002958542	0.146510739	0.000124311	0.176293326	-0.000114633	0.333536483
cg13558509	cg13558509	7	81935073	CACNA2D1	0.181143495	-0.00231331	0.186999656	0.00011281	0.937279035	0.039763792	0.105417485	0.000517806	0.728708228	-0.003180289	0.104871887	8.63E-05	0.555154959	0.000556606	0.022810689
cg13558516	cg13558516	11	22384295	SLC17A6	0.714068619	-0.000708798	0.715086778	0.004256299	0.00285786	-0.006285587	0.815326682	0.003822627	0.001085673	0.004370872	0.048842143	-2.95E-05	0.744118854	0.000410141	0.068080204
cg13558565	cg13558565	2	235459625		0.782364292	-0.000704013	0.783154451	0.001340132	0.461935621	0.036078026	0.310750045	0.000558751	0.804689629	0.002003089	0.306725011	-0.000410416	0.025206897	-0.000914756	2.62E-06
cg13558568	cg13558568	15	101909968	PCSK6	0.845376499	-0.000606168	0.844716364	0.004631028	0.223164731	0.00308882	0.943232927	0.005163026	0.157424106	0.006927609	0.166458561	-1.64E-05	0.935658545	-4.43E-05	0.830016551
cg13558608	cg13558608	8	33342575	MAK16	0.31077659	0.000328549	0.313118038	-0.000289398	0.230800647	-0.001868863	0.677527411	-0.000266374	0.242206485	1.08E-05	0.97558721	-4.57E-06	0.863822757	-8.51E-07	0.966764372
cg13558627	cg13558627	7	699080	PRKAR1B	0.715329468	0.001213314	0.716343558	0.003161025	0.185653945	-0.024039541	0.603759852	0.00233665	0.352228862	0.00607499	0.043700537	0.000344056	0.035799584	5.93E-05	0.744838416
cg13558665	cg13558665	12	105570994	APPL2	0.450847714	-0.002522337	0.45253446	0.00638245	0.009020595	0.04343398	0.351356826	0.006425511	0.057495122	0.00383742	0.089364014	-0.000251908	0.074907924	-0.000221878	0.051039847
cg13558682	cg13558682	1	3705262	LRRC47	0.633414665	0.000733735	0.63518847	-0.001165827	0.468250893	-0.002827963	0.895792321	-0.001344819	0.420781736	-0.000360789	0.860527408	-0.000186765	0.21693521	-0.000575612	0.264325639
cg13558754	cg13558754	19	36247867	HSPB6;C19orf55	0.573794845	0.000300363	0.576561268	-0.000249737	0.547128027	0.001875683	0.801552705	-0.000241263	0.388379304	0.000144534	0.828114123	0.00075977	0.001276142	0.000212095	0.267008215
cg13558764	cg13558764	8	38416688		0.381311634	-0.001569818	0.375561482	0.002730334	0.297372501	0.018797198	0.448931252	0.00197067	0.169508134	0.00309749	0.385488821	-0.000262874	0.240123021	-0.000172303	0.504704387
cg13558774	cg13558774	4	1196025	LOC100130872;LOC100130872-SPON2	0.979864792	-6.50E-05	0.979939765	-0.001650265	0.370265568	0.016723276	0.640799587	-0.002042428	0.281077953	-0.00117236	0.647002673	9.40E-05	0.575707443	-0.000582368	0.346627518
cg13558810	cg13558810	1	36038708	TFAP2E	0.110197413	-0.002496494	0.117154734	0.001488362	0.203974783	0.026828662	0.218942108	0.001606797	0.215229394	-0.001204153	0.400569032	2.81E-05	0.815908158	0.000495767	0.028680633
cg13558870	cg13558870	11	102262911		0.068783938	-0.003721591	0.069818429	0.002951258	0.043736544	0.058114111	0.041797672	0.003156175	0.06087007	-0.000849543	0.636111776	-0.000210221	0.08255087	-0.000229071	0.747872049
cg13558912	cg13558912	9	130723444	FAM102A	0.032320153	-0.007663494	0.032965545	0.00431437	0.089227703	0.10468773	0.035531363	0.004638898	0.070849933	-0.003639637	0.310019989	-0.000149219	0.349657907	-0.000385518	0.677233617
cg13558914	cg13558914	7	64342763		0.226919956	-0.003097068	0.233485862	0.000723648	0.795158231	0.034832366	0.336440631	0.001894677	0.51452281	-0.003389875	0.36755566	0.000672605	0.00018909	0.000192052	0.436833859
cg13558924	cg13558924	16	78133193	WWOX	0.323880513	0.000842678	0.321615713	-0.001814762	0.179031681	-0.012776317	0.285602911	-0.001509759	0.225965523	-0.001855196	0.214854065	7.96E-05	0.250469063	3.31E-05	0.589276218
cg13558929	cg13558929	1	201479579		0.172796753	0.002143215	0.175325859	0.000262027	0.82645559	-0.027919069	0.20302667	7.56E-05	0.960131043	0.002658371	0.054777611	-0.000106793	0.477072974	-0.000168294	0.045789992
cg13558937	cg13558937	6	33680561	UQCC2	0.664905504	0.002390109	0.666077501	0.005399728	0.1729303	-0.049863957	0.516459565	0.003939614	0.283556014	0.010130503	0.079567849	-0.000409172	0.077591126	-0.000161316	0.433378108
cg13558971	cg13558971	1	203597085	ATP2B4	0.803422798	-0.000210276	0.805160479	-0.001175458	0.424938092	0.004989791	0.677503183	-0.000580635	0.60375759	-0.001901556	0.309095446	9.62E-05	0.506511162	8.74E-05	0.331263316
cg13559022	cg13559022	12	54117783	CALCOCO1	0.438228853	-0.001234702	0.439935161	0.002223832	0.053153784	0.009151302	0.679211108	0.002081943	0.031627895	0.001030952	0.552149151	-6.30E-05	0.640545944	-0.000101808	0.271992463
cg13559046	cg13559046	19	2236343	PLEKHJ1;SF3A2	0.118585854	0.001464302	0.111146684	-0.001884234	0.052519681	-0.020114578	0.117151289	-0.001952669	0.014107088	-0.000704736	0.596229264	0.000151532	0.01470219	-1.74E-05	0.78977101
cg13559061	cg13559061	5	176291712	UNC5A	0.629457008	0.001439552	0.62966468	0.00325837	0.194765234	-0.005003211	0.904048139	0.00299184	0.31944495	0.006003942	0.039770064	-0.000276821	0.314383814	0.000577992	0.054910768
cg13559073	cg13559073	8	72144538	EYA1	0.873844058	-0.00044229	0.875098194	0.012755579	0.000363085	0.016716328	0.672112027	0.011082576	4.09E-05	0.012585672	0.010536069	6.90E-05	0.785493769	0.000533417	0.019878996
cg13559088	cg13559088	15	94441198		0.413880759	0.002569788	0.415620356	-0.00422604	0.062418142	-0.030336357	0.487917594	-0.00368352	0.141017912	-0.002808194	0.324267283	-0.000200753	0.0476264	0.001263493	0.001119915
cg13559099	cg13559099	11	62554740	TMEM179B;TAF6L	0.142188966	-0.001436911	0.143676336	-0.000966257	0.166246789	0.02344174	0.086267015	-0.000924956	0.154049484	-0.002525747	0.01615598	7.44E-05	0.310240564	-4.37E-05	0.46131578
cg13559100	cg13559100	3	121590412	EAF2	0.184585948	-0.004539562	0.186222726	0.003675412	0.132945489	0.065460683	0.169401262	0.004404644	0.121679309	-0.001249362	0.622047677	-0.000284093	0.058758291	0.000241358	0.775519895
cg13559143	cg13559143	5	9124366	SEMA5A	0.908553072	-0.000353336	0.908892151	0.004054145	0.068133695	0.00992261	0.816720089	0.003935501	0.133868902	0.003924593	0.118071011	-0.000114363	0.445169349	-0.000157329	0.212153744
cg13559144	cg13559144	12	124086193	DDX55	0.481408084	-0.000552111	0.483041412	-0.000816395	0.147007376	0.009932488	0.363334442	-0.000633577	0.267594432	-0.001740074	0.02814243	-1.49E-06	0.971019475	6.02E-06	0.857597941
cg13559217	cg13559217	19	5119331	KDM4B	0.215458389	-0.002143487	0.217169049	0.002799566	0.025242598	0.036012387	0.135812475	0.002786749	0.116604435	0.000648588	0.44847466	2.04E-05	0.883333921	-7.42E-06	0.94096437
cg13559225	cg13559225	1	182758953		0.319766093	-0.00032653	0.324433592	0.000277138	0.4036921	0.004643164	0.316336194	0.000379717	0.259515523	-0.000248186	0.586199234	-0.000214252	0.487767444	6.55E-05	0.672329655
cg13559235	cg13559235	9	134714915		0.129076131	-0.002628466	0.13440507	0.003557184	0.009965965	0.024463181	0.31121181	0.003672671	0.023782286	0.000782185	0.639877796	-0.000125113	0.500063557	-0.000288171	0.031933662
cg13559259	cg13559259	18	30050338	FAM59A	0.297549128	0.001109797	0.298516799	0.000490904	0.803159803	-0.015076482	0.315035225	0.000583344	0.739298985	6.16E-05	0.981572746	8.99E-05	0.645780083	0.000145776	0.321256219
cg13559306	cg13559306	17	41534491		0.022984338	-0.009213101	0.026201719	0.015655853	1.15E-05	0.127196116	0.027181011	0.015283327	0.000503642	0.006822565	0.083004899	-5.79E-06	0.970217901	0.000133045	0.866296779
cg13559336	cg13559336	3	38388076	XYLB	0.051690141	0.003903181	0.053212177	-0.004646598	0.003637689	-0.058255241	0.038584765	-0.005285113	0.015196165	0.000349906	0.810942444	8.06E-05	0.597688817	8.41E-05	0.440929161
cg13559366	cg13559366	9	140031615		0.732566252	-0.001470221	0.733524144	-5.27E-05	0.986305031	0.047152866	0.43182461	0.001209148	0.742729415	-0.003211746	0.365772242	-0.000121214	0.597788651	-0.000303022	0.244343957
cg13559376	cg13559376	X	149638204	MAMLD1	0.936783725	0.000313438	0.934778885	0.011013598	0.005993828	-0.017726799	0.740896635	0.009188572	0.01402486	0.014427478	0.008146809	-0.000229856	0.299053141	-0.000140187	0.736484608
cg13559409	cg13559409	9	107545269	ABCA1	0.563614128	-0.002570536	0.565066875	0.004408277	0.167665259	0.031771099	0.607922487	0.00393297	0.242143144	0.003158288	0.449760287	-0.000375618	0.172789075	-1.19E-05	0.942843127
cg13559478	cg13559478	7	148959298	ZNF783	0.547748223	-0.000354051	0.54923957	0.000358872	0.393785723	0.007384894	0.368375182	0.000211756	0.551106963	0.000225415	0.722712015	3.15E-05	0.280893045	1.24E-05	0.587755986
cg13559510	cg13559510	6	158995986	TMEM181	0.631426927	-0.001178855	0.634007858	-0.000181136	0.946458571	-0.012352849	0.721378729	-0.000211062	0.944960452	-0.002449514	0.446056081	0.000122367	0.469355624	0.00024795	0.640958349
cg13559553	cg13559553	16	68014637	DPEP3	0.386909492	-0.003217053	0.388430736	0.002402585	0.541813564	0.03624151	0.486464439	0.000985584	0.79571228	0.000578237	0.912972754	-7.09E-05	0.814803417	0.000812311	0.00350179
cg13559614	cg13559614	1	229298143		0.888910403	0.000336274	0.889681802	0.002269422	0.352774043	-0.015034651	0.657826174	0.001345449	0.410688667	0.004089566	0.284844058	3.50E-05	0.776531388	-0.000165123	0.162675734
cg13559670	cg13559670	3	128582583	LOC653712	0.014598022	-0.008493505	0.015110269	0.005887759	0.020830183	0.10859237	0.024186059	0.005222094	0.07904071	-0.001646906	0.586290945	-0.000166272	0.471695634	-0.000307205	0.066169085
cg13559712	cg13559712	11	34963360	MIR1343;PDHX	0.352788575	0.000856119	0.35471857	0.000242125	0.759261248	-0.009047693	0.481672682	0.000141212	0.875010393	0.000963149	0.342374787	-8.33E-05	0.239354803	-5.07E-05	0.415971435
cg13559719	cg13559719	14	24199006		0.798973212	-0.000521131	0.799705869	0.002293015	0.119565831	0.000676846	0.981031683	0.001908538	0.171151455	0.002500028	0.227926926	-0.000237657	0.139555801	0.000104225	0.461760791
cg13559759	cg13559759	3	177400126	LINC00578	0.000498396	-0.009370594	0.000768804	0.001435901	0.518497246	0.13333177	0.000602525	0.002003047	0.406419939	-0.009153203	0.002985032	-5.59E-05	0.685724358	0.000361958	0.148752516
cg13559773	cg13559773	19	48562267	PLA2G4C	0.03908581	0.002200917	0.022416785	-0.001995728	0.019407695	-0.027879714	0.035977197	-0.00173908	0.057097216	-0.000520869	0.614698872	-0.000105222	0.168983706	-0.00010872	0.090947504
cg13559778	cg13559778	1	42166455	HIVEP3	0.013512672	0.015456733	0.016208357	-0.013144857	0.010402818	-0.00742908	0.930754559	-0.012965559	0.086393231	0.00418964	0.251915217	0.000172962	0.408900851	-0.000386743	0.079743187
cg13559820	cg13559820	9	138518416	GLT6D1	0.670429315	-0.001549068	0.671584526	0.004049584	0.122053125	0.024287466	0.631664883	0.003780394	0.194443772	0.003200677	0.321029169	3.23E-05	0.887885917	-5.32E-05	0.786032108
cg13559881	cg13559881	16	81002303		0.781314552	-0.000536388	0.782108321	0.001970735	0.155884445	0.011057711	0.680991411	0.001423987	0.351403076	0.002304693	0.199345262	-0.000432076	0.003039001	-1.15E-05	0.921545996
cg13559889	cg13559889	14	91877752	CCDC88C	0.797426882	-0.000829849	0.800392927	0.003680064	0.189091246	0.002344983	0.959053118	0.003489067	0.205477655	0.002678326	0.467994162	-0.000481005	0.008315935	-0.001238092	0.021123325
cg13559984	cg13559984	22	48635367		0.473688186	-0.002043404	0.477717165	0.007137489	0.036732009	0.051843814	0.20296807	0.00861691	0.01101578	0.001346653	0.757176997	-0.000169274	0.131333387	0.000107466	0.795327755
cg13560058	cg13560058	1	1097233		0.91825588	-0.000273753	0.91859565	0.000828194	0.748389109	0.027528572	0.463904015	0.001929572	0.527179071	-0.001375709	0.642132618	0.00054071	0.045879445	0.000849647	0.004619608
cg13560072	cg13560072	1	3823704	LOC100133612	0.049548705	-0.007640201	0.056966728	0.002139677	0.542106094	0.07429685	0.174975797	0.002093136	0.458997153	-0.004028134	0.427844558	8.85E-06	0.877193726	0.000132095	0.216438587
cg13560123	cg13560123	6	10887036	SYCP2L	0.981227095	2.07E-05	0.981348461	-0.000147156	0.855012274	0.00497963	0.687669673	0.000136304	0.841773717	-0.000552919	0.620931674	7.66E-05	0.222567397	0.000160831	0.015705819
cg13560136	cg13560136	9	35657497	CCDC107	0.833324509	0.000228768	0.833654681	-0.001327819	0.091061229	-0.001654185	0.912754879	-0.001162142	0.175303952	-0.001470817	0.092738295	-1.27E-05	0.853358011	-0.000180902	0.009677919
cg13560200	cg13560200	7	44646066	OGDH	0.769849183	0.000395452	0.765050974	-0.002317086	0.036922482	-0.00186676	0.919156474	-0.002059675	0.048846564	-0.002623101	0.070868193	7.87E-05	0.299891872	5.34E-06	0.940573878
cg13560249	cg13560249	3	123962200	KALRN	0.353920916	0.002142374	0.355714349	0.004970012	0.003423489	-0.020229509	0.528623586	0.00575622	0.010824955	0.005634911	0.001228698	-3.23E-05	0.762485465	0.000232832	0.113434737
cg13560259	cg13560259	1	112938982	CTTNBP2NL	0.51913718	0.000457587	0.5206938	-0.000267735	0.596871775	-0.002045641	0.835702472	-0.00030658	0.546836517	0.000237947	0.740840148	4.61E-05	0.436989788	-5.12E-05	0.155145382
cg13560270	cg13560270	21	44081028	PDE9A	0.330854879	-0.002946878	0.332656846	0.000802288	0.709789864	0.061312174	0.147746982	0.001713492	0.429750941	-0.003222861	0.231105542	9.69E-05	0.660139201	0.000107196	0.716493531
cg13560312	cg13560312	1	145449739	NBPF20;NBPF10	0.243268907	0.002065544	0.245025606	-0.001553191	0.219088454	-0.03317272	0.178833339	-0.001693305	0.253354226	0.000687096	0.654400197	-0.000254886	0.044111855	0.00059544	0.356997975
cg13560398	cg13560398	4	129703692		0.516463485	-0.002465337	0.519057241	0.008151602	0.008675568	0.070087024	0.191484219	0.00839	0.006890477	0.005226468	0.225879023	0.000980167	0.000867569	-0.001012629	2.25E-05
cg13560408	cg13560408	14	77843201	C14orf174;TMED8	0.343280909	-0.000711705	0.345079197	0.000342623	0.52180616	0.012656031	0.226867079	0.000287019	0.502533683	-0.000335778	0.683292629	1.79E-05	0.66680612	-3.23E-05	0.422558168
cg13560417	cg13560417	3	55257561		0.74137972	-0.002084087	0.742308485	0.009270141	0.042711198	0.011796639	0.893175901	0.008304178	0.079260509	0.009227475	0.120806436	1.87E-05	0.925532585	-3.13E-05	0.950191656
cg13560539	cg13560539	3	126706718	PLXNA1	0.89953555	-0.000335321	0.899907725	0.000375584	0.842918693	0.005016829	0.892032821	0.000537286	0.753238252	-0.000149941	0.957663118	-0.000177784	0.303557204	-8.08E-05	0.637251613
cg13560548	cg13560548	3	10150139	C3orf24	0.771345516	0.000557254	0.772381326	-0.000127448	0.972547752	-0.015507442	0.567974736	0.000399869	0.920797675	-0.001360724	0.782120104	0.000159945	0.610522988	-0.000195047	0.614414106
cg13560612	cg13560612	6	108435575		0.405899608	-0.005468706	0.409966708	-0.001582593	0.735707827	0.067306393	0.46373877	-0.001336324	0.767978971	-0.008765606	0.176301988	1.57E-05	0.947422789	0.000117737	0.892573829
cg13560619	cg13560619	11	65621695		0.618694724	0.001345981	0.62175983	0.001094671	0.589376432	-0.008112853	0.830084379	0.000884274	0.675454664	0.002665071	0.323554373	3.42E-05	0.848152264	-0.000351692	0.047757514
cg13560760	cg13560760	9	139308792	PMPCA	0.075597012	0.002469223	0.076688179	-0.000901991	0.358849127	-0.024153016	0.208992577	-0.000972968	0.359282451	0.001613486	0.184131334	-8.73E-05	0.407762188	-0.00017576	0.019038504
cg13560794	cg13560794	17	39155777	KRTAP3-2	0.371157406	-0.00249503	0.372939808	0.00424357	0.035492221	0.037218865	0.337950165	0.003984862	0.090772483	0.002104247	0.37816627	-0.000460725	0.247998438	-9.79E-05	0.511582811
cg13560841	cg13560841	8	142228210	SLC45A4	0.627555853	0.001176979	0.628837655	1.15E-05	0.994679282	-0.013801527	0.682586625	0.00035149	0.858341133	0.000739685	0.738057898	-7.68E-05	0.614758323	-0.000194499	0.192979185
cg13560853	cg13560853	12	78710064		0.197272566	-0.006102997	0.198942863	0.008457548	0.013792428	0.078893746	0.230633947	0.008189903	0.035480293	0.002856147	0.510160331	-0.000342594	0.2836784	8.76E-05	0.789311285
cg13560871	cg13560871	1	220863766	C1orf115	0.316766244	-0.001755894	0.318569658	-0.00112797	0.367094877	0.025216052	0.301664733	-0.001011665	0.355202849	-0.003422354	0.044908807	4.04E-05	0.661845967	0.000312253	0.006695945
cg13560901	cg13560901	7	28998540	TRIL	0.727152645	-0.000790423	0.730854955	0.00317584	0.070096794	0.025563394	0.426271184	0.003530433	0.007810279	0.001201525	0.635811306	0.000409773	0.007090843	0.001056625	1.77E-05
cg13560904	cg13560904	1	149982854	OTUD7B	0.794478662	0.000203856	0.796406652	-0.000304616	0.82905435	-0.002339083	0.833244253	-0.000831564	0.195937318	-0.000330967	0.868695995	3.65E-05	0.556595449	1.70E-05	0.744299298
cg13560919	cg13560919	6	33536144		0.066288678	0.00167873	0.068815306	-0.003404272	0.121353144	-0.027106231	0.03844861	-0.00319284	0.180242945	-0.00187948	0.517669219	0.000177562	0.439354201	0.000976227	0.094168993
cg13560924	cg13560924	1	187411644		0.545116002	-0.001757043	0.548296825	0.004672326	0.033555641	0.020093035	0.620599778	0.003507259	0.111765269	0.004395801	0.11592379	-2.38E-05	0.921887482	0.000417463	0.437990998
cg13560937	cg13560937	1	16200518	MIR5096;SPEN	0.874367373	-0.000277156	0.874831381	0.000644309	0.606779596	0.007688663	0.752674807	0.001134325	0.452418391	-0.000464561	0.743859382	-0.00018747	0.121392592	-0.00015439	0.706349392
cg13560972	cg13560972	1	243428057	SDCCAG8	0.121376922	-0.003610029	0.12739877	0.008064143	0.000123538	0.038815343	0.236029036	0.00803398	0.000288404	0.00419586	0.137228199	7.01E-05	0.559899978	0.000253681	0.732116057
cg13561081	cg13561081	13	43596606	DNAJC15	0.581119755	-0.002756661	0.582528058	0.003377619	0.344482781	0.100109644	0.152583484	0.002662976	0.562169081	0.001911273	0.622668371	-0.000412166	0.080875901	1.20E-05	0.944522196
cg13561110	cg13561110	3	112782479		0.628077367	-0.001356781	0.629549055	0.001434415	0.510158374	0.003741684	0.923517699	0.001727389	0.301114705	-0.000483407	0.885280438	-8.59E-05	0.735496199	0.000221507	0.599015539
cg13561157	cg13561157	9	139922545	C9orf139;ABCA2	0.201699865	0.002193027	0.154361809	-0.003133546	0.027096251	-0.033069839	0.125384635	-0.002895284	0.026359578	-0.002094839	0.230881893	9.01E-05	0.213392821	-1.56E-05	0.817997979
cg13561231	cg13561231	21	44555229		0.512782696	-0.004339343	0.504149877	0.011122529	0.031506699	0.116630429	0.201018513	0.009470171	0.121502875	0.010043235	0.104001806	-4.20E-05	0.894992216	-0.000366408	0.518755797
cg13561244	cg13561244	3	72532297		0.269761793	0.003881359	0.278762078	-0.000404842	0.884688993	-0.065377805	0.191757453	-0.0015267	0.506231009	0.004827862	0.243981467	-8.74E-05	0.652457735	-0.000134946	0.856178347
cg13561390	cg13561390	9	139874616	PTGDS	0.656861211	-0.001859394	0.660144919	0.001555636	0.67997445	0.008015562	0.891729172	0.002221883	0.557602179	-0.000876412	0.862512218	-0.000412246	0.001654248	-0.000488352	0.287399431
cg13561409	cg13561409	19	3677220	PIP5K1C	0.648127247	-0.001015952	0.651483277	0.002327643	0.239520343	0.027984555	0.376247311	0.00260534	0.098214358	0.002135799	0.456027837	-9.86E-06	0.959515584	-0.000286175	0.161624434
cg13561476	cg13561476	12	132093798		0.265748326	0.001120781	0.270749937	-0.00151733	0.068662197	0.006176999	0.660466932	-0.001095642	0.223840546	-0.001007301	0.333353216	-9.04E-05	0.327912906	1.99E-05	0.699564623
cg13561477	cg13561477	11	98891781	CNTN5	0.835744233	-0.000257072	0.837406714	-0.001201655	0.202318747	0.005275071	0.761771001	-0.000771574	0.386912033	-0.002250732	0.087345903	-1.96E-06	0.980538148	-4.23E-05	0.578956387
cg13561518	cg13561518	14	22336334		0.675545192	0.001792444	0.681940425	0.002383747	0.478273216	-0.035070414	0.564861688	0.001773648	0.63892638	0.00459721	0.277967444	0.000226762	0.214145311	0.000226063	0.217324216
cg13561554	cg13561554	15	78795944		0.059163189	-0.003759251	0.055426211	0.001187831	0.482905867	0.036581305	0.172676494	0.000631623	0.698068724	-0.001561572	0.50262522	0.000219027	0.262839296	-0.000207481	0.333494787
cg13561592	cg13561592	9	118916976	PAPPA	0.448526046	0.000347283	0.449551133	-0.000113613	0.751663477	0.000822823	0.897045999	-0.000197184	0.564493054	0.000244697	0.608469189	-3.84E-05	0.286670928	0.000113854	0.029764979
cg13561598	cg13561598	7	158183093	PTPRN2	0.613714251	0.003445468	0.615034993	-0.004239308	0.384961655	0.045924552	0.628719315	-0.004700615	0.386442193	-0.000921223	0.881086509	0.000608668	0.012691157	0.000312961	0.223955098
cg13561748	cg13561748	6	30890263	VARS2	0.909255606	-0.000377171	0.91002805	0.003711964	0.181162958	0.008278857	0.85859463	0.00400093	0.094107316	0.00411851	0.286990744	-0.000162263	0.444799931	-0.000433337	0.067377647
cg13561792	cg13561792	17	3850285	ATP2A3	0.496027226	-0.002800868	0.49609825	0.004907406	0.1449277	0.052245592	0.36293387	0.006549498	0.06098942	-0.000146797	0.972853563	-0.000204347	0.336031861	6.59E-05	0.640928893
cg13561807	cg13561807	18	44237619	LOXHD1	0.890582231	-0.000392604	0.891495498	-0.003625613	0.146858935	-0.007455901	0.852564277	-0.003602677	0.106878342	-0.003936323	0.284076507	6.41E-05	0.749889337	0.000694442	0.000646269
cg13561817	cg13561817	17	3213102	OR3A4	0.092752367	-0.003542296	0.098617234	0.002136504	0.168723217	0.042100088	0.154706087	0.001922626	0.273722555	-0.001189519	0.540844883	6.65E-05	0.561479867	4.78E-05	0.670126038
cg13561819	cg13561819	1	52310761	NRD1	0.286668831	-0.002297656	0.288464841	-0.000679856	0.657491115	0.025263382	0.399129403	-0.000110977	0.935027902	-0.003749157	0.102389581	-0.000246667	0.028148631	-3.90E-05	0.937220744
cg13561879	cg13561879	8	35092687	UNC5D	0.591463852	0.00071514	0.592845023	0.000410063	0.666124776	-0.005307153	0.774536677	0.00062217	0.519847034	0.000667941	0.592299741	0.000122893	0.017250868	0.000564457	0.00034787
cg13561918	cg13561918	9	136328561	C9orf7	0.303392376	0.002227569	0.311453971	0.001101838	0.479453555	-0.036217665	0.236972673	0.000277409	0.840292729	0.004817502	0.030742584	0.000183144	0.546178083	-0.000215817	0.308502841
cg13561948	cg13561948	6	33422406	ZBTB9	0.580721738	-0.000148389	0.582131073	0.00014333	0.45508104	0.004846707	0.197127636	0.000166929	0.486378856	-1.50E-05	0.944475808	6.46E-06	0.753613029	-8.33E-06	0.645369896
cg13562011	cg13562011	9	140308660	EXD3	0.647299266	-0.001051298	0.648822329	0.002208808	0.197040277	0.020725342	0.518362308	0.001845404	0.26737116	0.002325634	0.285099617	-0.000280729	0.087167742	0.000153427	0.824709365
cg13562012	cg13562012	22	22754456		0.420032142	-0.001442852	0.424809721	-0.00029087	0.880000218	0.021224741	0.401778676	-0.000427185	0.838118337	-0.001951126	0.417903998	-5.57E-05	0.768880485	0.00070313	0.002024838
cg13562069	cg13562069	9	132488404		0.731100141	-0.000896704	0.733096912	-0.012403428	1.76E-05	-0.009977772	0.786046832	-0.011926792	0.001046934	-0.013068384	0.000145116	0.00021634	0.289995741	0.000800364	0.005673728
cg13562102	cg13562102	7	6204863	CYTH3	0.522943629	0.00244858	0.52594328	7.63E-05	0.979022163	-0.058625533	0.278519938	-0.00059044	0.827815786	0.003112392	0.46449056	0.000957863	0.002160038	0.001426467	1.64E-10
cg13562121	cg13562121	9	138188473		0.721951949	0.001777909	0.724825209	0.011872838	0.003614799	-0.030258559	0.666667734	0.011503328	0.004324023	0.014057292	0.01744191	-0.000313066	0.229584026	0.00021765	0.465536887
cg13562122	cg13562122	1	21587009	ECE1	0.650812544	-0.001942649	0.653250498	0.001975583	0.519292113	0.028742966	0.631587321	0.001706399	0.639840089	-5.94E-05	0.986989729	3.52E-05	0.782310255	-0.000136587	0.729483092
cg13562176	cg13562176	16	4544400	HMOX2	0.057799771	-0.007581526	0.058733948	0.002351709	0.404402564	0.078851326	0.15379551	0.002623519	0.227112549	-0.005303704	0.233882223	7.09E-05	0.765545274	-0.000940581	0.417047879
cg13562246	cg13562246	8	33368277	C8orf41	0.544608291	0.001305506	0.54610708	0.000596119	0.697996395	-0.024824851	0.408293877	0.000313798	0.81132725	0.002755528	0.192082745	-0.000363757	0.133001054	-0.000313505	0.041337654
cg13562266	cg13562266	8	1340351		0.258866961	-0.003674249	0.260642033	0.004108062	0.078903669	0.059296207	0.191135254	0.003592565	0.271713286	0.001311893	0.395547062	-0.000379536	0.020963182	0.000475358	0.058874622
cg13562284	cg13562284	11	32110323		0.677097268	0.001154984	0.67780828	-0.01136001	2.74E-05	-0.048602587	0.215193168	-0.01120122	0.000970955	-0.009859528	0.000792969	6.37E-05	0.70673887	-0.000250068	0.130032574
cg13562289	cg13562289	13	24913914		0.606156563	0.001441318	0.607498138	0.002497812	0.212714379	-0.012206908	0.753539761	0.002288021	0.266855086	0.004318441	0.08631249	1.57E-05	0.929669784	-0.00014916	0.344356892
cg13562353	cg13562353	9	34662773	CCL27	0.62268144	-0.001321125	0.626140963	0.003497564	0.209730658	-0.00353857	0.925508873	0.002922809	0.309587083	0.000570562	0.870320502	-0.000342059	0.007560875	-0.000131281	0.457809578
cg13562386	cg13562386	1	159895724	TAGLN2	0.670398606	-0.000455836	0.67155391	0.000872775	0.255425079	0.011247328	0.451127016	0.00093452	0.215709631	0.000320001	0.770770026	0.000536859	0.009769645	0.00044129	0.021246679
cg13562446	cg13562446	1	51702078	RNF11	0.524086375	0.000367682	0.528306755	5.22E-05	0.902636335	-0.00042904	0.957549675	7.08E-05	0.860109908	0.000480104	0.424580247	6.49E-05	0.063886167	-4.30E-05	0.205752057
cg13562542	cg13562542	3	71803339	GPR27;EIF4E3	0.943141765	2.97E-05	0.943353162	0.00039156	0.191056343	0.003475981	0.549725785	0.000577509	0.059719321	0.000106374	0.783426889	-2.59E-05	0.372439179	-4.69E-05	0.40552897
cg13562565	cg13562565	5	180596444		0.905614009	-0.000142617	0.905963885	0.002547741	0.004014674	-0.001398315	0.933417827	0.002319895	0.016825346	0.002800018	0.019322652	0.000379588	0.020671438	0.000497169	0.004059302
cg13562602	cg13562602	9	137720792	COL5A1	0.667068881	-0.000567611	0.668234319	0.001479841	0.119101602	0.017092094	0.353154728	0.00127675	0.21807128	0.001339571	0.279560059	-1.77E-05	0.844774805	5.90E-05	0.404779576
cg13562675	cg13562675	3	44367765	TOPAZ1	0.043783294	-0.008643881	0.026790891	0.007079928	0.064607212	0.129462038	0.018446422	0.006273834	0.125713046	0.002191418	0.602022086	-0.000301056	0.127097256	-1.62E-06	0.998393213
cg13562725	cg13562725	1	47019237	MKNK1-AS1	0.634675296	-0.001232665	0.634551434	0.007502262	0.000393706	0.028777745	0.426430266	0.007105591	0.003445906	0.007139662	0.005983487	0.000155852	0.492137579	-7.73E-05	0.756385175
cg13562751	cg13562751	6	13045047	PHACTR1	0.778857691	0.000915027	0.779659898	0.002851101	0.222558978	-0.006120694	0.892603383	0.002241659	0.273900203	0.004951895	0.157588262	0.000127913	0.60031087	-0.00038043	0.020900591
cg13562816	cg13562816	12	91566283	DCN	0.467631585	0.002410591	0.468824361	0.001124912	0.665226301	-0.035461801	0.443587402	0.000406681	0.889657774	0.004853217	0.146970297	9.63E-05	0.569867219	0.000359847	0.16094394
cg13562836	cg13562836	3	15383715	SH3BP5	0.425552634	-0.003427698	0.427277028	0.00801025	0.010704444	0.050840871	0.395866982	0.006958274	0.077821668	0.006572903	0.038323557	-0.000103329	0.692580091	2.89E-05	0.881403702
cg13562837	cg13562837	7	44613731	DDX56	0.743062674	0.000252323	0.745082267	-9.80E-05	0.934696064	0.003326946	0.76027017	-0.000147804	0.917526607	0.00025113	0.865182718	3.20E-06	0.921449944	1.60E-05	0.595043821
cg13562841	cg13562841	17	76121872	TMC6	0.855122345	-0.000231467	0.855655947	0.001337076	0.142531281	-0.004758739	0.787380936	0.001093037	0.190300029	0.001618371	0.193740134	6.69E-05	0.446922645	7.79E-05	0.49326007
cg13562874	cg13562874	10	75552324	ZSWIM8	0.044131369	0.004818895	0.046296519	-0.003333058	0.066163046	-0.068438789	0.041708806	-0.0039028	0.048336744	0.002435651	0.311634563	0.000152457	0.364918523	-0.000184687	0.260649241
cg13562898	cg13562898	1	180905132	KIAA1614	0.883128985	-0.000556759	0.883702628	0.00605188	0.029269433	0.031918382	0.546907049	0.007230611	0.005893986	0.003779938	0.321041413	-0.000845838	1.83E-05	0.000840388	0.049868513
cg13562909	cg13562909	11	83485210	DLG2	0.135792481	-0.005482086	0.137251546	0.007710737	0.004059219	0.054753501	0.282434603	0.007786953	0.001255396	0.001636326	0.677169752	-0.000642642	0.009309646	0.00061283	0.169611748
cg13562911	cg13562911	6	11044106	ELOVL2	0.891086568	-9.27E-05	0.891489665	0.000323083	0.504120848	0.007119718	0.450564153	0.000323012	0.554568937	0.000201513	0.745661165	-4.69E-05	0.226482471	-5.72E-05	0.08336812
cg13562917	cg13562917	15	90776873	CIB1;C15orf58	0.986703346	-1.91E-05	0.986549758	-0.002183056	0.095315343	-0.003370021	0.831710237	-0.001688701	0.173137374	-0.003432567	0.033623869	0.000163084	0.028565933	6.66E-05	0.391569515
cg13562929	cg13562929	10	7294271	SFMBT2	0.443143671	0.00233295	0.44484254	0.006238025	0.005173035	-0.03814181	0.36799373	0.006255645	0.006574967	0.009174072	0.00296039	-0.000159192	0.403086123	0.000778383	0.029833227
cg13563023	cg13563023	9	135385627	C9orf171	0.99024804	-4.22E-05	0.990253028	-0.005624064	0.097707152	0.032951762	0.496436455	-0.004841565	0.15126035	-0.007184158	0.133424828	0.000175245	0.362134724	0.000239539	0.319520743
cg13563026	cg13563026	4	47512538	ATP10D	0.193601071	-0.003456109	0.201125166	-0.009415289	0.003307529	0.012305134	0.741851386	-0.008114673	0.020576883	-0.01429232	0.000392378	0.000590649	0.000285212	0.000287745	0.063783981
cg13563074	cg13563074	11	7728814	OVCH2	0.068657533	-0.006170573	0.067682605	0.006034407	0.086198714	0.047423965	0.305852398	0.004902511	0.145476433	0.002196306	0.641322441	0.000157507	0.47673211	0.000995826	0.000274424
cg13563094	cg13563094	17	79077330	BAIAP2	0.971172177	-0.00013537	0.971279493	-1.04E-05	0.99689459	-0.012857078	0.805222212	-0.000745082	0.7705977	0.001287845	0.73699989	-0.000473822	0.002001283	-0.000202878	0.31483503
cg13563193	cg13563193	19	33072644	PDCD5	0.083344064	0.002464477	0.086315536	0.000128296	0.97619131	-0.033606864	0.096353982	-0.000832481	0.86919487	0.003193697	0.551597576	0.000124346	0.599216162	-2.56E-05	0.944873191
cg13563261	cg13563261	9	6924962	KDM4C	0.399512767	-0.00348437	0.398050879	-0.008398865	0.038144719	0.049021377	0.39472727	-0.009182956	0.01699188	-0.012565578	0.023699144	0.000747862	0.03623937	-0.000257954	0.761648195
cg13563271	cg13563271	7	63925298		0.397873382	0.003197069	0.405362452	0.000291595	0.926286522	-0.033170068	0.533730475	-0.001512233	0.620102925	0.005312901	0.201920731	-0.000184574	0.152235124	0.000227306	0.153881685
cg13563284	cg13563284	20	21082335		0.173283681	-0.001614084	0.174886556	0.000520606	0.535957811	0.02086671	0.20543888	0.000431922	0.628409126	-0.001036147	0.343517714	0.00017	0.002094754	0.000150373	0.089669317
cg13563298	cg13563298	9	95948059	WNK2	0.147528198	-0.005629729	0.153024921	0.005018563	0.195695401	0.083455602	0.130391165	0.006232584	0.115188804	-0.003841584	0.430161307	-0.000272951	0.485923054	8.23E-06	0.968292188
cg13563329	cg13563329	9	4147226	GLIS3	0.665016376	-0.001397625	0.666188038	0.005290867	0.024126671	0.026240901	0.559308284	0.004440441	0.031257872	0.004548112	0.154451362	0.000228864	0.359306002	0.000360046	0.419573912
cg13563359	cg13563359	8	130173448		0.392511607	-0.001933229	0.395380619	0.002409395	0.359175875	0.030661871	0.336838776	0.002483397	0.321260093	0.001745713	0.601218666	-0.000155609	0.51283037	-0.000233052	0.20418295
cg13563390	cg13563390	9	99253610	HABP4	0.532168723	0.001507448	0.533696329	0.002481733	0.15204435	-0.032453876	0.334794271	0.002130105	0.236952485	0.004909487	0.034751307	-0.000292538	0.017113294	-0.000254233	0.277058071
cg13563391	cg13563391	6	11795926		0.802380952	-0.000351126	0.803101725	-0.000935655	0.351435768	0.002491297	0.898445923	-0.001015704	0.276700792	-0.001219501	0.414317126	-0.000210472	0.078445996	-8.39E-05	0.498746064
cg13563405	cg13563405	8	17942526	ASAH1	0.316938163	-0.000618657	0.318741578	-0.000224705	0.609465048	0.011597567	0.178929649	-0.000283381	0.489485545	-0.000769178	0.241668135	1.82E-05	0.503822929	-2.85E-05	0.322260668
cg13563462	cg13563462	9	125875269	MIR600;C9orf45	0.865844558	-0.000727087	0.86633946	-0.002420151	0.431669279	0.021508855	0.719597142	-0.003205323	0.302838723	-0.001758215	0.624456199	0.000673122	0.001628407	0.000147949	0.412559908
cg13563483	cg13563483	12	70007130		0.50277336	-0.001713399	0.504364624	-0.000800992	0.660320637	-0.012843664	0.717792852	-0.000819584	0.557947805	-0.00273212	0.321884062	6.25E-06	0.96517154	8.15E-05	0.677094882
cg13563504	cg13563504	1	151778255	LINGO4	0.318325555	-0.003313223	0.32181045	-1.76E-05	0.995708618	0.069120248	0.14270362	0.000339576	0.932092086	-0.004179135	0.252516958	0.000302876	0.289737154	-0.000299398	0.256399237
cg13563519	cg13563519	13	96583885	UGGT2	0.070471579	0.004532414	0.071520478	-0.000275173	0.876194762	-0.050602692	0.144990003	9.97E-05	0.954343166	0.003741378	0.143121341	-0.000222352	0.204781537	-0.000260483	0.038466769
cg13563575	cg13563575	6	155819391		0.872685768	-0.000333024	0.87367645	0.004360805	0.221383663	-0.002678526	0.927514191	0.003487515	0.40410904	0.002532296	0.325961808	-0.000234334	0.069324046	6.32E-05	0.641758227
cg13563634	cg13563634	6	32805684	TAP2	0.604226836	0.001964641	0.602771908	-0.003780563	0.161568205	-0.031452907	0.54806144	-0.00414976	0.211537416	-0.001788711	0.535506689	0.000196161	0.52620157	-0.000351889	0.242634463
cg13563661	cg13563661	8	144372842	ZNF696	0.536063981	0.001266394	0.53758268	-0.002976891	0.044375414	-0.017649026	0.535462719	-0.002828645	0.138203172	-0.002064324	0.206232698	0.000157396	0.020001664	-7.81E-05	0.553161574
cg13563668	cg13563668	6	53531701	KLHL31	0.628310225	-0.001476904	0.633239502	0.001770294	0.535316108	0.021070816	0.625735455	0.001743216	0.44893632	0.000383587	0.925969983	0.00036607	0.045259177	0.000212431	0.290385885
cg13563725	cg13563725	15	27212911		0.233266593	0.002942555	0.235008779	-0.002507182	0.155569565	-0.033213606	0.332758833	-0.002450219	0.223419354	-2.83E-05	0.988956056	0.000100846	0.280686619	0.00040586	0.003071774
cg13563728	cg13563728	9	101019042	TBC1D2	0.543556836	-0.001742647	0.545058103	-0.001270209	0.534941779	0.04442085	0.267391526	-0.000920328	0.628191222	-0.003673216	0.229339482	-2.88E-05	0.83629691	2.62E-05	0.878585706
cg13563732	cg13563732	9	138708825	CAMSAP1	0.671792057	0.000828908	0.672943106	-0.000708781	0.611743002	-0.005188349	0.848779209	-0.000276241	0.871976971	-0.000385029	0.80436596	-1.42E-05	0.91438655	2.59E-05	0.810043611
cg13563745	cg13563745	1	113217457	MOV10	0.873649267	0.000231686	0.874115883	-0.001208538	0.247344261	0.000117966	0.995357026	-0.000883641	0.157230181	-0.001667533	0.316673866	8.92E-05	0.144973829	-1.37E-06	0.980846273
cg13563762	cg13563762	13	42625502	DGKH	0.727047875	0.001380804	0.728023871	0.00432042	0.128986887	-0.000800041	0.988399127	0.004169978	0.246401	0.006250862	0.031920162	-0.000358685	0.093175133	-5.04E-05	0.77462637
cg13563793	cg13563793	20	25677582	ZNF337	0.476083897	-0.00035587	0.476807372	0.000568242	0.131342397	0.005407533	0.436520973	0.000558907	0.325960434	0.000281512	0.246382886	-7.62E-06	0.753205079	4.28E-05	0.0574977
cg13563863	cg13563863	19	3506439	FZR1	0.831908191	-0.000205766	0.834292688	-3.02E-05	0.968125027	0.006652789	0.627282938	0.000213424	0.719499777	-0.000616535	0.593073652	-6.32E-05	0.167649766	-0.00011455	0.007241774
cg13563869	cg13563869	1	104635600		0.591122844	0.001535187	0.593812048	-0.002115808	0.361658175	-0.018966908	0.635651502	-0.001008877	0.686487718	-0.001605308	0.585208099	1.02E-05	0.945299117	0.000441006	0.007105883
cg13563882	cg13563882	21	45661470	ICOSLG	0.500601015	0.001203635	0.502196724	-0.003042697	0.019217907	-0.012232989	0.622500349	-0.002756914	0.033161469	-0.002682808	0.084828616	0.000150793	0.142624001	2.71E-06	0.977008758
cg13563903	cg13563903	10	108924132	SORCS1	0.979956985	-1.66E-05	0.980031615	-0.000329154	0.485464555	0.001016691	0.911875703	-0.000305451	0.452746021	-0.000367271	0.609632531	-1.59E-05	0.728003503	-5.30E-05	0.234575129
cg13563932	cg13563932	10	134583853	INPP5A	0.17362959	0.006864833	0.175233561	-0.001279382	0.720582131	-0.097488218	0.16511214	-0.00268473	0.432423917	0.00842418	0.097740646	-0.000360897	0.125942887	-0.000324747	0.054453658
cg13563959	cg13563959	15	54055336		0.632696635	-0.000894877	0.633963724	0.002518265	0.062599745	0.016637849	0.523395429	0.00214232	0.073909314	0.002565015	0.174807247	5.69E-05	0.642301674	0.000155849	0.207893589
cg13564020	cg13564020	14	79939536	NRXN3	0.08182528	-0.003902325	0.088890541	0.002477824	0.358208561	0.038704135	0.222783949	0.00315738	0.273139559	-0.003194924	0.349502165	-7.84E-06	0.964729782	1.55E-05	0.957154655
cg13564055	cg13564055	17	2288120	MNT	0.750872409	-0.000874255	0.752278652	0.000879977	0.818136925	0.025558574	0.512198626	0.003186285	0.438978767	-0.002412423	0.593336925	-0.000330413	0.097633292	-8.89E-05	0.586951952
cg13564064	cg13564064	9	126154367	DENND1A	0.905951309	-0.000425812	0.906522367	-0.000476705	0.89014054	0.018925716	0.709049852	-0.000424539	0.898366207	-0.000898279	0.843079125	-3.88E-05	0.891837605	-0.000157109	0.268050185
cg13564075	cg13564075	17	27278810	PHF12	0.792438428	-0.000236972	0.794546465	-0.000429708	0.595620948	0.003698111	0.770785616	-9.53E-05	0.911468079	-0.001279614	0.189204047	9.13E-05	0.054143686	-4.60E-06	0.921284646
cg13564087	cg13564087	19	56825799		0.858550676	0.000188854	0.859526678	0.000332256	0.76548765	0.003946437	0.791589406	0.000498086	0.68947839	0.000106093	0.938482346	1.64E-06	0.988659204	5.48E-05	0.46445998
cg13564156	cg13564156	15	75777401	PTPN9	0.823651337	-0.000397339	0.824297323	0.001184771	0.353186169	0.011431753	0.645183489	0.001449504	0.318213667	0.00042081	0.789277508	-6.33E-05	0.57422306	-4.10E-05	0.787560044
cg13564162	cg13564162	20	23138580		0.140669126	0.002922026	0.145666744	-0.001115777	0.428343406	-0.033942111	0.220334681	-0.001621103	0.295333776	0.002375405	0.186616199	2.03E-05	0.901124353	-0.000351564	0.001261427
cg13564165	cg13564165	2	230280892	DNER	0.002370178	-0.008842183	0.00266011	-0.006072671	0.013592337	0.101638716	0.011446826	-0.005827812	0.002975515	-0.01527876	0.000350724	0.000677773	0.001650943	0.000745455	0.32660718
cg13564172	cg13564172	1	116194017	VANGL1	0.601193373	-0.002175012	0.603214976	0.006230024	0.065835255	0.026055848	0.654259125	0.006289956	0.129804137	0.005584614	0.130238924	-0.000173807	0.212278028	-0.000120641	0.49097396
cg13564289	cg13564289	20	62680977	SOX18	0.501582578	0.000622247	0.505190199	-0.000816555	0.218506236	-0.000548921	0.966048667	-0.000550929	0.411955767	-0.000539126	0.541510065	-5.90E-05	0.323358364	-3.94E-05	0.498508675
cg13564402	cg13564402	3	40299694	MYRIP;EIF1B-AS1	0.347789138	-0.002258475	0.355178087	0.000438812	0.903829324	0.031702149	0.355470838	0.002227821	0.189461064	-0.000954307	0.852003995	-3.37E-05	0.812103686	-4.36E-05	0.692802062
cg13564405	cg13564405	12	110893682	GPN3	0.318138047	0.003082759	0.324048442	-0.003403744	0.479386074	-0.023281241	0.593991095	-0.004227085	0.441407316	0.003575265	0.542662298	0.000807372	0.017125754	0.00015172	0.853161783
cg13564425	cg13564425	17	7811262	CHD3	0.75298543	0.001099413	0.753875458	0.003304476	0.187665575	-0.022985904	0.636497363	0.003364653	0.221964618	0.004838091	0.122968359	-7.63E-05	0.732819438	-3.16E-06	0.989537051
cg13564428	cg13564428	9	112258419	PTPN3	0.017834312	0.006428691	0.020407373	0.001162985	0.660550976	-0.064681367	0.088215325	0.001479033	0.628569925	0.008601641	0.011421332	-0.000692843	0.218568411	-0.000344363	0.267040256
cg13564444	cg13564444	7	63362787		0.77663671	0.000632169	0.778302398	0.000550923	0.743151168	0.000487497	0.987518272	0.000457824	0.813306634	0.001353081	0.519082428	5.18E-05	0.67871328	-4.43E-05	0.698346731
cg13564456	cg13564456	1	28157761	PPP1R8	0.81763203	0.000333619	0.813170141	-0.002287845	0.102054178	-0.005494632	0.780596673	-0.00195281	0.097353353	-0.002837282	0.125222787	0.000116696	0.10353641	7.91E-05	0.282634214
cg13564459	cg13564459	14	62004353	PRKCH	0.404213747	0.002644464	0.407784056	0.002436974	0.394789291	-0.019467771	0.660874499	0.002406638	0.431552299	0.004115407	0.273535488	0.00010824	0.452035613	-0.000180949	0.709437637
cg13564460	cg13564460	6	72301257		0.003903646	0.015323871	0.001389416	-0.022466996	6.44E-07	-0.181822	0.004986835	-0.023651327	6.52E-07	-0.010298581	0.043581208	0.00098988	2.59E-05	0.000511851	0.033398937
cg13564533	cg13564533	8	55379081		0.989767093	-1.81E-05	0.989805201	-0.000260209	0.795740127	0.004848921	0.804637637	-0.000287394	0.729455942	-0.00018749	0.90445308	0.000543018	4.54E-06	0.000343531	0.002184912
cg13564595	cg13564595	4	7069733	GRPEL1	0.075006687	-0.000846642	0.075884147	0.000777115	0.024509325	0.014488191	0.030278853	0.000815742	0.064819708	-0.00011894	0.757223471	2.02E-05	0.546050996	-4.67E-05	0.083082915
cg13564621	cg13564621	9	97543052	C9orf3	0.002882333	0.020577725	0.002987308	-0.006815993	0.155699735	-0.135575468	0.147754814	-0.006620295	0.226483823	0.013677574	0.032971115	0.000134721	0.445879192	-0.000255356	0.616874183
cg13564658	cg13564658	14	23504190	PSMB5	0.615751295	-0.000632234	0.618368079	-6.22E-05	0.949819199	0.005127747	0.771019276	0.000358452	0.73702388	-0.001529969	0.208887022	1.25E-05	0.858971459	4.04E-05	0.521265759
cg13564667	cg13564667	1	234570144	TARBP1	0.417709351	-0.001494297	0.419540499	0.000118141	0.938456172	0.024713739	0.339201751	-7.09E-05	0.956176652	-0.000875931	0.696494838	8.34E-06	0.947570391	-0.000381921	0.00120049
cg13564702	cg13564702	6	160220519	PNLDC1	0.713022839	0.000934687	0.71529796	0.000944166	0.622403117	-0.002188322	0.950909803	0.001318469	0.469934735	0.000927437	0.73739279	-0.000288401	0.045032405	-0.000101499	0.429997508
cg13564742	cg13564742	9	100614879	FOXE1	0.811612601	0.000545517	0.812301042	-0.000457169	0.779542286	0.000978926	0.975475177	-0.000585446	0.669341821	0.000333324	0.893262583	0.000771362	3.04E-12	0.000500832	0.001201879
cg13564812	cg13564812	15	32404239	CHRNA7	0.870278311	0.000329981	0.871067175	0.002346332	0.176230442	-0.004795324	0.8655629	0.002022275	0.180255001	0.003271495	0.207185394	-4.35E-05	0.770877268	0.000150525	0.351973658
cg13564816	cg13564816	9	118207596		0.988757268	3.90E-05	0.988785669	-0.009380541	0.004053851	-0.024868931	0.524415012	-0.009985921	0.003453821	-0.00933703	0.020120155	5.50E-05	0.855816099	-2.95E-05	0.88681071
cg13564824	cg13564824	2	120301868	CFAP221	0.465098535	0.000985131	0.466761402	-0.00145416	0.133257186	-0.009435571	0.614753038	-0.001190636	0.148566729	-0.000998529	0.486977716	0.000119731	0.067222651	2.36E-05	0.717344756
cg13564825	cg13564825	19	38747201	PPP1R14A	0.815350487	0.000116267	0.817283358	-0.00024823	0.648751337	-0.000892696	0.899115309	-0.000350845	0.601401857	-4.61E-06	0.993156762	0.001461376	0.000296659	5.38E-05	0.400146373
cg13564880	cg13564880	3	71474703	FOXP1	0.86866548	0.000835508	0.869150169	-0.001752332	0.627213219	-0.039626672	0.573466209	-0.002033026	0.469599679	-0.001020138	0.855385539	5.18E-05	0.688154541	-0.000855438	0.06008961
cg13564884	cg13564884	9	74762592		0.789368527	-0.000635473	0.790134523	0.000734003	0.665569286	0.005247518	0.874028304	0.000964421	0.610071142	-0.000439837	0.842248452	0.000236391	0.213945673	-3.57E-05	0.805601293
cg13564889	cg13564889	5	175298869	CPLX2	0.592765278	-0.000438103	0.594142991	-0.000181407	0.756112163	0.006366808	0.576511916	-0.000195991	0.793643283	-0.000683693	0.243086858	0.000108912	0.038868897	3.55E-05	0.619064456
cg13564905	cg13564905	7	18471077	HDAC9	0.593516251	0.000739691	0.593683418	-0.000376231	0.715232139	-0.003269481	0.864884724	-0.000272447	0.757994848	-8.31E-07	0.999569719	-0.000312751	0.015477623	-0.000147355	0.134951932
cg13564933	cg13564933	17	73552159	LLGL2	0.408862518	-0.000342063	0.414272532	0.000524193	0.32305554	0.004248987	0.469101064	0.000525034	0.371413827	-0.000222478	0.722677702	4.11E-05	0.306932131	3.14E-05	0.436875411
cg13564945	cg13564945	6	43490746	XPO5	0.334966003	-0.002428504	0.324771877	0.003100114	0.112979535	0.034050722	0.320784936	0.003315421	0.107036031	0.000870324	0.737213206	-0.000291599	0.024762321	-0.000638876	0.113191866
cg13564967	cg13564967	20	36771794	TGM2	0.509764544	-0.002430287	0.511341257	0.004995074	0.060540669	0.045280565	0.378066451	0.005226521	0.098323304	0.001703808	0.557084032	-0.000347746	0.033822886	-0.00032596	0.03788766
cg13564977	cg13564977	12	105412036		0.82370553	0.0003333	0.82411986	0.002914707	0.027503216	0.003865414	0.853283023	0.002652434	0.072495243	0.003731234	0.030878769	0.000104067	0.271807449	-0.000161962	0.307825194
cg13565011	cg13565011	22	36885957	FOXRED2	0.959332292	0.000144039	0.959483617	0.002967878	0.144093209	0.006909242	0.860490006	0.003109084	0.162378339	0.003135827	0.243563802	-0.000560977	5.08E-05	-0.000348409	0.004551222
cg13565103	cg13565103	1	15978327	DDI2	0.574718542	0.00140171	0.576143315	-0.000476099	0.789203812	-0.009310589	0.788640305	-0.000216047	0.9086171	0.000686717	0.765791102	-0.000295032	0.008621885	-0.00015552	0.317290355
cg13565116	cg13565116	21	23426718	LOC101927843	0.010233445	0.00318763	0.010516857	-0.000345573	0.689374552	-0.048890643	0.004871634	-0.000532419	0.554134027	0.003107266	0.010608993	-0.00017762	0.094379332	0.000193889	0.108618943
cg13565129	cg13565129	6	28601419		0.136296273	-0.006232177	0.135944465	0.011856636	0.036324819	0.123573367	0.038207398	0.011021898	0.123359392	0.004726182	0.428100828	0.000382842	0.31057439	0.000942137	0.018377959
cg13565152	cg13565152	9	35815219	HINT2	0.38204771	-0.000729415	0.38382122	0.000693636	0.245077394	0.006201009	0.592669735	0.000727871	0.416682784	2.18E-05	0.949837512	-2.57E-05	0.469781382	6.10E-05	0.064628243
cg13565179	cg13565179	12	125384927		0.050800805	0.005670901	0.051451165	0.006703645	0.009815521	-0.075632294	0.061839432	0.006610026	0.014554033	0.012705802	0.00093251	-0.000258316	0.05891085	-0.000229894	0.004022932
cg13565215	cg13565215	11	117668336	DSCAML1	0.999787762	1.36E-06	0.999788552	-0.004260002	0.244571891	0.001974028	0.977830143	-0.004853567	0.246830815	-0.002994782	0.515958106	-4.31E-05	0.808454877	0.000443758	0.336653554
cg13565300	cg13565300	10	48437796	GDF10	0.775413193	-0.000457095	0.777164498	0.003661391	0.226134321	-0.015783661	0.488805088	0.002785288	0.12959501	0.005012972	0.213128211	-0.000351741	0.115745446	0.000222063	0.255126864
cg13565301	cg13565301	17	26698730	SARM1;VTN	0.799412631	-0.000232192	0.800056836	-0.001035698	0.129349821	0.008456148	0.507674153	-0.001012934	0.186879136	-0.001292524	0.129173082	2.12E-05	0.66396937	3.00E-05	0.57371951
cg13565400	cg13565400	11	73882059	C2CD3;PPME1	0.365979657	0.002121698	0.368994379	0.000498345	0.80932019	-0.0379602	0.250741434	0.000310183	0.901070892	0.002212409	0.361682747	-0.000304331	0.203510039	5.13E-05	0.742193932
cg13565401	cg13565401	6	32906532	HLA-DMB	0.498560171	0.00166607	0.500160022	-0.000572042	0.744364676	-0.009650542	0.777869291	-0.000417162	0.821515281	0.001390441	0.486270959	-0.000262639	0.011101133	-0.001641072	3.49E-06
cg13565492	cg13565492	6	43139072	SRF	0.404548885	-0.000959045	0.404360561	0.002126703	0.077107185	0.015369802	0.340177004	0.001905765	0.154159535	0.002232106	0.137289497	-0.00020871	0.054531543	-0.000258921	0.002314163
cg13565499	cg13565499	9	139592589		0.16631972	-0.006010183	0.170395352	0.00176329	0.697954412	0.021865896	0.71756218	0.000627757	0.889841032	-0.005872954	0.346114136	0.000172787	0.369166231	-0.000250627	0.648696177
cg13565543	cg13565543	10	115934634	MIR2110;CCDC186	0.053526847	-0.001254084	0.054418631	-0.000392282	0.392041575	0.022451431	0.013829782	-0.000245932	0.623456574	-0.001913201	0.002688034	2.57E-05	0.681717605	-5.60E-05	0.418481024
cg13565549	cg13565549	9	124537631	DAB2IP	0.679698143	-0.000765778	0.680824891	0.000785257	0.55321619	0.001415404	0.956239337	0.000874453	0.417957064	0.000236151	0.902548242	0.000152558	0.593297037	-0.000597267	0.150941996
cg13565619	cg13565619	19	46438838		0.800863655	0.001396782	0.801589723	-0.00368541	0.352428824	-0.027125208	0.724903293	-0.003530777	0.502641142	-0.002893015	0.475410151	0.000361242	0.236184017	-3.16E-05	0.947880688
cg13565624	cg13565624	19	913277	C19orf22	0.036319949	-0.003613967	0.036507608	0.00266593	0.070478209	0.058497263	0.016200517	0.002208839	0.102429633	-0.000406128	0.848009076	-0.000108979	0.423704587	-0.000169569	0.149889517
cg13565656	cg13565656	12	94543449	PLXNC1	0.57119733	-0.000574793	0.573010494	0.001120162	0.640879883	0.013719813	0.341856476	-0.000336099	0.253185855	3.56E-05	0.991390479	8.05E-05	0.069183455	2.06E-05	0.57629927
cg13565670	cg13565670	12	133077311	FBRSL1	0.170095437	-0.004688433	0.171688018	-0.001967772	0.417560143	0.04502823	0.341965341	-0.003011013	0.307401373	-0.005131591	0.072503676	-9.77E-05	0.544872411	0.000108574	0.604235492
cg13565672	cg13565672	10	30723092	MAP3K8	0.164557381	0.000746513	0.166131285	-0.00083486	0.031078458	-0.00746772	0.316054591	-0.001060041	0.023515279	0.000313378	0.421610028	4.01E-05	0.269162271	-4.08E-05	0.132875112
cg13565718	cg13565718	1	841289		0.134094657	-0.007737145	0.142361029	0.004726347	0.240991795	0.122283365	0.096906999	0.005015224	0.252320928	-0.001772711	0.722944152	5.89E-05	0.744001384	-6.48E-05	0.753780117
cg13565821	cg13565821	14	74358467	ZNF410	0.713609086	-0.000530134	0.714639418	0.002086839	0.095461219	0.015715989	0.438223943	0.00175577	0.241494144	0.002206543	0.139332034	1.25E-05	0.920661346	-0.000232792	0.04144436
cg13565863	cg13565863	8	103540464		0.30000686	0.004345635	0.301807992	-0.005381763	0.074338459	-0.042319159	0.467369536	-0.005409716	0.108961476	-0.000736401	0.831810687	9.67E-05	0.731775154	-0.000743823	0.009994241
cg13565866	cg13565866	14	24837564	NFATC4	0.123984951	0.00330883	0.125860615	-0.004099974	0.027253362	-0.039489324	0.187793678	-0.004077965	0.076205323	-0.000928075	0.659249742	7.84E-05	0.570103179	-0.000119317	0.440690991
cg13565891	cg13565891	19	7676731	KIAA1543	0.556383489	0.002116236	0.557854031	0.000207799	0.935401652	-0.023993583	0.631611488	-0.000882851	0.747974818	0.004269273	0.147300835	-0.000282205	0.198623962	0.00035751	0.118369892
cg13565928	cg13565928	9	137969648	OLFM1	0.012110061	-0.008795767	0.01120966	0.009830456	0.00149518	0.156855944	0.001584311	0.010398102	0.005562522	0.000902882	0.801737721	-0.000295739	0.104697771	-5.55E-05	0.830022444
cg13565958	cg13565958	14	101722664		7.59E-05	0.021331791	0.000103655	-0.023614528	1.13E-08	-0.207907633	0.00398603	-0.024038852	0.000157482	-0.002129674	0.34858736	0.000199793	0.444541406	0.000364426	0.531847848
cg13565994	cg13565994	7	142635549	C7orf34	0.817117804	-0.000725529	0.81778687	0.001196032	0.593474834	-0.000412217	0.992465164	0.00186466	0.514966313	-0.000258779	0.912339687	-0.000144827	0.232165386	6.70E-05	0.517659408
cg13566023	cg13566023	9	93732908		0.457260944	0.00184601	0.465730336	0.003194092	0.080523853	-0.029007689	0.409118732	0.002994294	0.0922166	0.005184235	0.056375964	0.000297837	0.081617314	-3.92E-05	0.726849538
cg13566027	cg13566027	19	46910389		0.736987379	-0.000924446	0.738388101	0.003410024	0.160333305	0.002534655	0.947569284	0.003366558	0.27170324	0.003462981	0.173059881	-0.000185518	0.202319922	0.000753577	0.193978559
cg13566088	cg13566088	9	90435638		0.500207391	-0.001685937	0.501803901	0.000526923	0.767458964	0.026557452	0.445602272	0.001071777	0.623637578	-0.001817009	0.337462695	-0.000158288	0.119059862	-0.000129779	0.255073068
cg13566141	cg13566141	9	132050607		0.025727722	-0.010857955	0.031274707	0.004744558	0.187642553	0.125393924	0.069077388	0.004874658	0.236486055	-0.006782644	0.127124254	3.44E-05	0.837900658	0.000225635	0.56367068
cg13566150	cg13566150	8	108432158	ANGPT1	0.523451207	-0.003688459	0.524998359	0.010648824	0.011605081	0.035310829	0.660454894	0.010710331	0.010445059	0.007435142	0.188590619	-0.000782767	0.002456855	0.000119619	0.556863523
cg13566181	cg13566181	9	7797446	C9orf123	0.884985648	-0.000522768	0.886216645	0.005681051	0.154247493	0.011608475	0.82046334	0.004956943	0.068504456	0.008001049	0.150434039	-0.000455905	0.015973248	3.43E-05	0.839435938
cg13566226	cg13566226	4	56624291		0.574958001	0.001378391	0.569474359	-0.003563925	0.065936838	-0.025947976	0.442348932	-0.003089191	0.133544185	-0.003508287	0.16047194	0.000712709	0.002237222	0.000289805	0.26259545
cg13566278	cg13566278	9	95475470	BICD2	0.630713875	0.001159543	0.633332643	0.000192861	0.915409482	-0.013529162	0.688355287	0.000746689	0.696494505	0.000567462	0.809690083	0.000626737	0.000116313	-0.000104066	0.365620303
cg13566279	cg13566279	12	14410612		0.679830924	0.000383618	0.682005491	-0.00188515	0.008351108	0.002111769	0.870819302	-0.001924921	0.031290335	-0.00142034	0.073604692	0.001013943	6.47E-11	8.90E-05	0.150545483
cg13566314	cg13566314	16	87729845	JPH3	0.666036444	-0.001295552	0.667205015	-1.31E-05	0.995120214	0.014797508	0.72309612	-0.000110899	0.958260249	-0.000995052	0.736284527	6.93E-05	0.75500034	-8.65E-05	0.653393728
cg13566336	cg13566336	16	30367660	CD2BP2	0.273632819	-0.002841523	0.279413183	0.000233098	0.909828211	0.045901244	0.210308106	0.000375142	0.867645009	-0.003156531	0.247766603	-0.000227235	0.081715051	0.000209902	0.332765082
cg13566399	cg13566399	20	56029498		0.952413609	-0.000158689	0.952774691	0.000880648	0.657574349	-0.02244607	0.54726079	0.000249436	0.894512974	0.002015989	0.473384275	0.001962724	1.30E-09	-0.000404293	0.00093659
cg13566417	cg13566417	12	1099286	ERC1;RAD52	0.177307294	-0.001582755	0.178922693	0.000587619	0.4805425	0.027594656	0.092239963	0.000631233	0.314706619	-0.001135224	0.380571455	7.82E-05	0.049486272	1.90E-05	0.868721935
cg13566430	cg13566430	5	131992455	IL13	0.350617068	-0.003079885	0.355758342	-0.000189636	0.945664957	0.043818669	0.345615005	0.00068696	0.821503054	-0.003756731	0.300978277	4.74E-05	0.793741213	-0.000357856	0.109704468
cg13566436	cg13566436	1	25240865	RUNX3	0.648300249	0.001703009	0.65061195	-0.016027733	0.00315408	-0.050144957	0.34483321	-0.0148995	0.017436785	-0.01284456	0.041650447	5.06E-05	0.747372344	3.02E-05	0.971547689
cg13566503	cg13566503	4	7386036	SORCS2	0.914100442	0.000386204	0.91468594	0.003392771	0.209640142	-0.005287056	0.91586882	0.002322538	0.390619069	0.004875774	0.189081101	0.000314824	0.038152709	0.000656065	0.280572284
cg13566552	cg13566552	X	106789693	FRMPD3-AS1;FRMPD3	0.555121646	0.001973774	0.560257367	0.002173032	0.364180031	-0.020032509	0.668903512	0.00208701	0.432630021	0.003939584	0.211916607	4.88E-05	0.729589153	0.000157565	0.4738898
cg13566610	cg13566610	7	103630083	RELN	0.589185833	0.000288854	0.591597292	-0.000406102	0.35496461	-0.00228023	0.760589454	-0.000519905	0.255804425	0.00022434	0.686274032	-2.99E-05	0.606342277	9.48E-07	0.983350179
cg13566648	cg13566648	6	12750030	PHACTR1	0.843199202	-0.000353666	0.843775605	-0.002203156	0.087584429	0.011559892	0.642432119	-0.001681834	0.139754177	-0.003605962	0.054094951	8.59E-05	0.203434613	5.07E-05	0.510839516
cg13566674	cg13566674	9	77562480	C9orf40	0.700728673	-0.002312173	0.701789525	0.006671592	0.123265252	0.048114875	0.565739803	0.007028734	0.082534809	0.004486104	0.455342396	7.90E-05	0.713976897	-0.00022849	0.291401122
cg13566851	cg13566851	6	143857813		0.545908378	0.001030446	0.538904388	-0.002041231	0.119896479	-0.0084293	0.716715625	-0.002032725	0.1256617	-0.001110111	0.538268642	0.000121502	0.231431286	-3.00E-05	0.73252969
cg13566908	cg13566908	X	70316123	FOXO4	0.783173506	0.000412411	0.774827837	-0.00343549	0.009602659	-0.006075238	0.762592927	-0.00311727	0.035247315	-0.00385565	0.015740063	9.87E-06	0.913995486	-6.62E-05	0.498910422
cg13567025	cg13567025	1	236958589	MTR	0.930230808	-0.000103718	0.930489984	-0.001428739	0.094401215	0.006388608	0.698504107	-0.001128148	0.153601053	-0.002109495	0.081001777	7.46E-05	0.180284954	-1.11E-05	0.839324412
cg13567068	cg13567068	12	3090540	TEAD4	0.117337375	0.004267448	0.118704699	-0.001845023	0.339888072	-0.044948228	0.234078526	-0.002383296	0.305532997	0.003489959	0.086741992	-0.000323283	0.009117527	0.000413724	0.057716407
cg13567169	cg13567169	12	121410855	C12orf27	0.699087006	0.000278837	0.699829431	-0.000978064	0.182316412	-0.003205707	0.751005479	-0.000553307	0.367670639	-0.001294171	0.183974936	0.00118589	5.47E-10	0.001120869	8.52E-08
cg13567175	cg13567175	10	50245292	VSTM4	0.340876338	0.001920958	0.342675508	7.00E-05	0.961084552	-0.023737329	0.397361769	-0.000497895	0.727340589	0.00314095	0.099407816	-0.000350327	0.007579879	8.27E-05	0.438390488
cg13567205	cg13567205	9	137727338	COL5A1	0.129481297	-0.002601345	0.135628887	0.004047801	0.00242452	0.036762097	0.128767754	0.003959199	0.010072441	0.001426096	0.384456429	-2.26E-06	0.966242333	0.000190503	0.197253867
cg13567280	cg13567280	1	177142529	BRINP2	0.549382024	-0.001912169	0.555811256	-0.000107167	0.977451088	0.017115374	0.705925762	0.00081298	0.720643703	-0.000324794	0.951072333	-0.000209635	0.177677626	0.002439665	0.002116666
cg13567282	cg13567282	6	149653214	MAP3K7IP2	0.010432322	0.010042796	0.010661276	-0.019267666	0.000128681	-0.146402243	0.008127267	-0.018002567	0.00212232	-0.012191571	0.039890577	0.000901223	5.95E-05	-0.000268647	0.670773076
cg13567299	cg13567299	11	75201685	GDPD5	0.24618375	-0.005107002	0.255130346	0.000173382	0.967488154	0.059212615	0.342524802	0.000548547	0.897717982	-0.003762181	0.496949388	-1.65E-05	0.926997157	0.000431564	0.045135687
cg13567310	cg13567310	18	9137445	NDUFV2-AS1;ANKRD12	0.774533935	0.000171727	0.775967795	-0.000216307	0.647287659	-0.002534212	0.762643483	-0.000127698	0.840087618	-0.000265826	0.569217895	3.22E-05	0.366548388	-6.34E-05	0.044137111
cg13567330	cg13567330	9	127282567	NR6A1	0.921833927	0.000196701	0.923615002	-0.00278611	0.106485534	-0.003327163	0.907227732	-0.00234943	0.213471752	-0.002990194	0.158178237	7.40E-05	0.719203435	-0.000189056	0.831380192
cg13567345	cg13567345	11	57258314	SLC43A1	0.665428361	0.000907662	0.666598775	-0.000594627	0.691314522	-0.022744677	0.436882126	-0.001396119	0.240464348	0.001563977	0.490356654	-0.000478252	0.043339581	-0.000129782	0.233405055
cg13567348	cg13567348	17	32126926	ASIC2	0.858152214	-0.000495075	0.8586749	0.002965222	0.136759368	0.00452927	0.90645691	0.003241489	0.121997079	0.002158966	0.410112632	-0.000119	0.401821213	0.000264074	0.400447955
cg13567349	cg13567349	11	134255144	B3GAT1	0.931078872	-0.000291608	0.931364587	-0.000214576	0.938966754	0.032215081	0.495937971	0.000615127	0.859129087	-0.002179532	0.475955075	0.000284857	0.191375307	-0.000390468	0.208144816
cg13567360	cg13567360	9	123745713	C5	0.23946594	-0.002250628	0.241217381	0.001320948	0.332452171	0.045298339	0.090674942	0.001713206	0.212925329	-0.001461704	0.436138024	-0.000104606	0.401021314	-0.000255085	0.065955319
cg13567378	cg13567378	9	32403106	ACO1	0.69494272	-0.001541592	0.696108952	0.007437966	0.02799835	0.028524709	0.604231898	0.007822286	0.017827951	0.006415883	0.164991305	-0.000236213	0.344434063	0.000133239	0.672619421
cg13567386	cg13567386	1	93913447	FNBP1L	0.889124342	0.000211852	0.888717444	-0.001448028	0.190903209	-0.005197396	0.804607496	-0.00127341	0.305101066	-0.001559073	0.243300381	0.000118157	0.166481021	-3.13E-05	0.710815496
cg13567392	cg13567392	6	105726132	PREP	0.589493983	0.001222107	0.582614646	-0.005399866	0.018227851	-0.016786533	0.589149546	-0.004287217	0.054363429	-0.005230932	0.082953051	-0.000151083	0.203132845	0.000785823	0.044454559
cg13567403	cg13567403	9	138861590		0.751873759	0.001092997	0.753656917	-0.005587494	0.048759452	-0.029065943	0.549517925	-0.006429368	0.046760387	-0.003840368	0.263645575	-0.000199915	0.378727253	-0.00074666	0.003256096
cg13567404	cg13567404	17	136125	RPH3AL	0.31098335	-0.003276182	0.316172783	0.009101541	0.112565646	0.010285774	0.821525593	0.008944196	0.123591351	0.004628071	0.542756795	1.10E-05	0.806223282	-3.27E-05	0.866831859
cg13567405	cg13567405	11	94372017		0.899211383	0.001159163	0.899584746	0.008219853	0.21077965	0.042055522	0.741320396	0.006922339	0.412511955	0.01131899	0.122379053	0.000425437	0.14039758	-0.000180664	0.57112227
cg13567409	cg13567409	20	44462642	SNX21	0.333147636	-0.000271381	0.330410938	0.000291448	0.29548135	0.00826812	0.038883342	0.000235471	0.434917176	4.85E-05	0.892464256	-2.61E-05	0.481284803	-4.84E-05	0.116151536
cg13567429	cg13567429	9	129567418	ZBTB43	0.185291533	-0.00094411	0.194187601	-0.000204534	0.83212306	0.014623388	0.153359155	-6.56E-05	0.926894563	-0.001523717	0.220663501	0.000116933	0.022648656	1.02E-05	0.838313475
cg13567450	cg13567450	21	41876012	DSCAM	0.211419203	-0.003848095	0.21312164	0.00272099	0.215533628	0.048557677	0.256659154	0.002420763	0.284353737	-0.00086233	0.76920808	-0.00016244	0.471479956	-0.000579854	0.323979153
cg13567541	cg13567541	7	128828303	SMO	0.501016157	0.000912205	0.503994522	-0.002533196	0.021021724	-0.00460634	0.807804839	-0.002298857	0.03992719	-0.00211599	0.163115531	0.000113807	0.500299336	-0.000134067	0.207394556
cg13567542	cg13567542	6	30140018	TRIM15	0.362861203	0.000556407	0.367944806	-0.000227337	0.614059382	-0.004790096	0.574921984	-0.000259544	0.557477156	0.000459723	0.46864649	0.000217758	0.279239549	0.000123305	0.047684869
cg13567636	cg13567636	1	160991154	F11R	0.730663293	-0.000263301	0.73319216	-0.000635393	0.507500162	0.004363806	0.687162318	-0.000325171	0.656136953	-0.001244554	0.319501965	0.000282544	0.006708598	0.000531551	0.000196608
cg13567725	cg13567725	17	21226435		0.018073556	0.003852098	0.019439439	-0.003490233	0.028334027	-0.055215755	0.016653452	-0.00352513	0.034230498	0.000785203	0.712600755	0.000100757	0.449672273	7.81E-05	0.477332154
cg13567744	cg13567744	7	70790932	WBSCR17	0.724987074	0.001620286	0.719939137	0.004932372	0.196019962	-0.035039748	0.578842734	0.003706698	0.274524057	0.008567329	0.114799542	7.61E-05	0.711279747	-2.04E-05	0.92384423
cg13567751	cg13567751	16	50837167		0.459678927	-0.002022443	0.46456606	0.001313221	0.716216841	0.043953912	0.26047173	0.001472906	0.624490068	-0.001091399	0.825746237	9.83E-05	0.406629874	0.000368808	0.627929824
cg13567847	cg13567847	2	224703430	AP1S3	0.3308033	0.002573537	0.345348426	0.002952194	0.225536457	-0.033578622	0.375616933	0.001211029	0.483516601	0.006944493	0.054515921	-0.00025166	0.110363127	-9.60E-05	0.46124888
cg13567870	cg13567870	22	24985852	C22orf36;GGT1	0.364864539	0.00135926	0.36665141	-0.000217158	0.838761895	-0.020472262	0.326988632	-6.02E-05	0.965917341	0.001004156	0.357434407	5.75E-05	0.633567213	8.16E-05	0.479661946
cg13567972	cg13567972	8	102100170		0.868496342	-0.000361341	0.869384515	0.002629982	0.158448322	-0.000828159	0.978414093	0.002187588	0.16758059	0.002774788	0.311881062	-6.65E-05	0.628119874	-6.09E-05	0.623517967
cg13567986	cg13567986	1	38310056	MTF1	0.919197598	0.000131671	0.919945511	0.000477497	0.652318781	-0.008855512	0.627872652	0.00080237	0.499810757	-0.000528728	0.675476494	0.000320085	0.188923128	-0.000411456	0.000651102
cg13568052	cg13568052	2	120476507		0.133467967	-0.004291515	0.126866142	0.001251606	0.544143305	0.054564104	0.160351146	0.001621085	0.460570109	-0.00340367	0.217430753	0.000178616	0.175807173	0.000634645	0.0132569
cg13568059	cg13568059	6	44122554	TMEM63B	0.737127389	-0.001154959	0.738070239	-0.000593515	0.808942941	0.023813702	0.619126931	-0.000953278	0.666521831	-0.000867677	0.808718152	-0.000158002	0.37239762	-0.000268799	0.104680257
cg13568106	cg13568106	17	26835115		0.767175581	0.000975244	0.769286244	-0.002316127	0.435706938	0.023791007	0.608553411	-0.003087608	0.255624964	-0.001363238	0.750020677	7.07E-05	0.562913762	0.001027622	0.057310443
cg13568173	cg13568173	5	178260187		0.551511459	-0.00217548	0.548378934	0.006520201	0.051179681	0.030284833	0.549316628	0.005797777	0.072760548	0.007186695	0.099410892	-0.000444762	0.247093464	-0.00025077	0.436490682
cg13568185	cg13568185	18	28563686		5.00E-06	0.030271102	5.41E-06	-0.033511436	8.39E-11	-0.210604653	0.015617956	-0.034459503	5.18E-06	-0.000817448	0.813590557	0.000236568	0.410192596	0.000324406	0.048636747
cg13568192	cg13568192	12	54416721	HOXC6;HOXC5;HOXC4	0.017308558	-0.005151895	0.019760226	-0.000613824	0.811782126	0.070293441	0.022863446	-2.10E-06	0.999233042	-0.005728517	0.119330476	2.60E-05	0.915051205	-5.94E-05	0.858539265
cg13568213	cg13568213	9	136387235	TMEM8C	0.160726612	0.005094341	0.161816695	-0.001049077	0.745748472	-0.020595374	0.680636829	9.48E-05	0.978442029	0.002157893	0.589571387	-0.000134284	0.446964782	-0.000640004	0.1354516
cg13568218	cg13568218	6	151774069	C6orf211;RMND1	0.531373404	-0.000597537	0.532902816	1.53E-05	0.982109853	0.013452387	0.312396549	0.000186835	0.682726898	-0.00095665	0.358041139	-2.31E-05	0.755897982	2.61E-06	0.946346445
cg13568229	cg13568229	2	131601695		0.045467773	0.00674571	0.046273643	0.00164704	0.487952888	-0.075939638	0.103871008	0.001902163	0.513737377	0.007718922	0.009009484	-0.000318163	0.075345275	0.000443067	0.398288998
cg13568272	cg13568272	3	193391902	OPA1	0.840337478	0.000316924	0.84099708	0.007991039	1.49E-08	0.011743852	0.593519361	0.008520178	8.66E-07	0.007110261	6.62E-05	-0.000308874	0.189890414	-0.000586548	0.480420352
cg13568334	cg13568334	15	43623139	ADAL;LCMT2	0.981814218	1.10E-05	0.981881935	-0.000731027	0.03685507	0.001939727	0.772874794	-0.000650813	0.073036518	-0.000856298	0.076185845	4.61E-05	0.17777185	-4.36E-06	0.889610041
cg13568343	cg13568343	9	129676623	RALGPS1	0.381414945	-0.000707633	0.383189011	-2.76E-05	0.961683645	0.014775328	0.190655675	0.000348311	0.559362764	-0.001422757	0.048600082	-1.47E-05	0.812212051	-7.91E-05	0.237184948
cg13568348	cg13568348	2	54952346	EML6	0.152179883	0.001946086	0.153708197	0.000450938	0.639651308	-0.030995289	0.102070496	0.000201501	0.875299916	0.00297543	0.002637771	8.76E-05	0.254591705	0.000197387	0.161411413
cg13568409	cg13568409	19	35499857	GRAMD1A	0.825010645	0.000676947	0.825651818	-0.000154048	0.943774012	-0.029481052	0.489661832	-0.000965626	0.467954875	0.002243268	0.516484722	5.42E-05	0.727715227	0.000369819	0.040273486
cg13568432	cg13568432	8	61789077		0.448013806	0.000954208	0.449705077	0.000895214	0.319236448	-0.013458537	0.4419155	0.000876455	0.301857737	0.001968223	0.112645609	-4.77E-05	0.666380491	-0.000212839	0.045569456
cg13568563	cg13568563	16	58652626	CNOT1	0.020447846	-0.003312857	0.020472283	0.001914436	0.058790224	0.045177506	0.022362151	0.002103844	0.106995235	-0.001668159	0.137606061	-0.000151069	0.211023184	-6.36E-06	0.939326843
cg13568586	cg13568586	4	170874222	LOC100506085	0.263978899	-0.003235103	0.26575892	0.00397872	0.056395409	0.048760187	0.226716079	0.004482605	0.069643294	0.000174253	0.943141965	-3.17E-05	0.786227197	-0.001481098	0.00266989
cg13568622	cg13568622	9	104197886	ALDOB	0.509464298	-0.002161974	0.511424902	-0.00998023	0.000554268	0.03960944	0.388903374	-0.009133607	0.002988665	-0.013376655	0.000607822	0.000467353	0.000616462	0.000881499	0.032831188
cg13568659	cg13568659	6	159438801		0.587413509	-0.002378092	0.58645417	0.007627837	0.175914189	0.028251131	0.644763775	0.007272547	0.244954218	0.007782523	0.222026611	-2.51E-05	0.917339858	0.000872383	0.044452122
cg13568665	cg13568665	6	5047070	LOC100129461	0.040857895	0.004268061	0.04161067	-0.000607796	0.678642225	-0.049778064	0.085129803	-0.000990013	0.530308196	0.004481837	0.022343676	-0.000134926	0.388746688	6.38E-05	0.62371359
cg13568821	cg13568821	15	36699892		0.03003112	0.008913212	0.031857351	0.007821877	0.020439615	0.005128017	0.926599636	0.008726587	0.003849926	0.015695591	0.00345665	3.78E-05	0.746871685	-0.000665102	0.067467427
cg13568854	cg13568854	12	124273047	DNAH10	0.534468347	0.001672783	0.532724517	0.001476943	0.437525892	-0.018969386	0.609011916	0.002365746	0.129696893	0.001484832	0.601618459	-0.000125299	0.371355865	-0.00028839	0.011330123
cg13568858	cg13568858	6	145207553		0.274617567	-0.003392932	0.280030991	-0.001498126	0.568964839	0.066499594	0.131757635	-0.000508684	0.866203553	-0.006534571	0.050202168	0.001447401	5.81E-09	0.000173199	0.388027478
cg13568948	cg13568948	1	234285097	SLC35F3	0.972061935	0.000137265	0.972306962	0.003701772	0.242690215	0.020202311	0.713730594	0.00347631	0.302592715	0.00551038	0.156771573	-0.0006462	0.044671806	-4.25E-05	0.83438805
cg13568950	cg13568950	8	24858463		0.764691619	-0.000194406	0.765542152	-0.000485977	0.296153756	0.003541369	0.695253172	-0.000528878	0.30686838	-0.000581147	0.319705766	3.82E-05	0.58686241	7.61E-05	0.412972609
cg13568956	cg13568956	8	137938192		0.865599167	-0.000388803	0.865956319	0.00332378	0.125682576	0.010223364	0.750754978	0.002970503	0.046324752	0.00392301	0.231427011	-0.000206534	0.186193417	0.000181833	0.411396689
cg13568992	cg13568992	13	29141631		0.279782806	0.002492819	0.286781774	0.00210572	0.307885937	-0.026754251	0.410305155	0.00221193	0.321799556	0.00518426	0.055306434	-0.000121723	0.438067036	-0.000268021	0.060803419
cg13569017	cg13569017	1	47896686		0.955776772	-0.000144216	0.955941302	0.001992318	0.285042961	0.007752456	0.830405547	0.001621148	0.401215297	0.002810442	0.261506277	-0.000231057	0.107651355	5.95E-06	0.969875481
cg13569051	cg13569051	9	124051703	GSN	0.025910083	0.008661564	0.027665554	0.005366689	0.059338101	-0.103417436	0.055890735	0.006424806	0.026805524	0.012798373	0.001852099	-0.000440927	0.101280396	-0.000254963	0.299266334
cg13569053	cg13569053	1	29572478	PTPRU	0.132186815	0.00591969	0.140574801	-0.011094891	0.00072843	0.030954699	0.572381502	-0.011081642	0.013434532	-0.003168199	0.296815495	-0.000209629	0.21896695	-0.000132537	0.74277145
cg13569140	cg13569140	7	150553001	AOC1	0.072403719	-0.005884706	0.07346881	0.004761481	0.042333826	0.087609414	0.055033986	0.00482202	0.06123081	-0.000606106	0.795231834	-0.000272461	0.059142601	0.000200845	0.228379173
cg13569153	cg13569153	6	107348894	C6orf203	0.241806258	0.002469228	0.243560972	-0.000775681	0.604848257	-0.021988183	0.45249571	-0.000592192	0.747258251	0.001384362	0.429317979	6.27E-05	0.729306712	8.72E-05	0.537005364
cg13569285	cg13569285	15	91384161		0.011898634	-0.010942056	0.015663658	-0.013587003	0.00274771	0.095660217	0.118461945	-0.012634714	0.019185444	-0.028110626	2.69E-06	-0.000250154	0.219950306	0.000530429	0.398675773
cg13569320	cg13569320	14	106438023	ADAM6	0.22495517	-0.002042318	0.230768536	-0.000449392	0.782035785	0.031363857	0.188655147	-0.000684841	0.661819729	-0.001063516	0.630965568	9.72E-05	0.443462009	0.000520432	0.007916835
cg13569323	cg13569323	X	152670598		0.749546923	-0.000695146	0.750448472	-0.002554029	0.103506467	-0.010919597	0.718606229	-0.00241908	0.14448946	-0.003678802	0.080559295	-0.00012704	0.36813013	5.76E-05	0.637048266
cg13569342	cg13569342	12	44255515	TMEM117	0.183480003	0.005539924	0.185113636	-0.005047205	0.090783387	-0.050231851	0.384324559	-0.004706816	0.264961667	-0.000294431	0.902619759	0.000113689	0.626885255	1.33E-05	0.936239246
cg13569417	cg13569417	X	123094304	STAG2	0.92135321	0.000313871	0.921952915	-0.0007155	0.757393484	0.005663953	0.898571984	-0.000625158	0.819623601	-0.000819069	0.766664278	0.000183763	0.264604653	0.000158939	0.183858405
cg13569424	cg13569424	18	497782	COLEC12	0.234053742	-0.004428235	0.23579715	-0.000397413	0.880407619	0.054923584	0.288351127	-0.001477602	0.646255749	-0.003179634	0.283869536	-0.000398173	0.090737679	0.000166091	0.529430342
cg13569431	cg13569431	19	3747961	TJP3	0.102014944	0.002135199	0.108473511	-2.90E-05	0.976624889	-0.031512078	0.088782537	-0.000350788	0.686074497	0.002857023	0.055107169	-5.81E-05	0.563101207	7.22E-05	0.535233575
cg13569479	cg13569479	14	77095936		0.616519375	-0.001452801	0.615943513	0.004742299	0.232754269	0.019468538	0.631934706	0.004710977	0.196305484	0.005996548	0.22950703	-0.000148772	0.479653818	6.76E-06	0.978916904
cg13569527	cg13569527	20	33680323	TRPC4AP	0.377652346	-0.002205695	0.379429619	-2.21E-05	0.990102214	0.036455807	0.295294549	-0.000475966	0.613845292	-0.001724316	0.548494868	4.85E-05	0.532431251	-7.71E-05	0.217761307
cg13569583	cg13569583	6	150183531	LRP11	0.146657907	0.003285728	0.150772153	-0.00529618	0.009227518	-0.061746567	0.055584592	-0.005700585	0.0081287	-0.002155703	0.424341617	3.81E-05	0.82756801	-0.000564463	0.069275173
cg13569651	cg13569651	7	128577926	IRF5	0.003360693	0.002115383	0.003928035	-0.001121999	0.029288939	-0.027580028	0.006288733	-0.001195607	0.0176257	0.001009679	0.143545453	-1.22E-05	0.921398324	-3.20E-05	0.5434444
cg13569700	cg13569700	11	688323	DEAF1	0.293764662	0.002124816	0.295563774	0.001262932	0.381221662	-0.027550384	0.327702471	0.000949221	0.475358771	0.004201435	0.044724739	-0.000100031	0.635434412	-7.32E-05	0.535515519
cg13569714	cg13569714	11	12033074		0.851619445	-0.000806463	0.85052042	0.003582156	0.252210862	0.021798942	0.713753448	0.003462409	0.204793829	0.003441436	0.430254369	1.70E-05	0.954520077	-0.000210788	0.354589846
cg13569725	cg13569725	5	142938539		0.386574895	-0.002962896	0.388344288	0.003163833	0.196611973	0.065695014	0.169544169	0.002819743	0.337044965	0.001009253	0.71163536	6.51E-05	0.68966449	-0.000263339	0.03257931
cg13569759	cg13569759	11	62438876	LBHD1;UQCC3	0.46277133	0.00040867	0.465826606	-0.000440513	0.27421205	-0.001984056	0.797596095	-0.000396192	0.383378804	-0.00012411	0.811817361	-2.92E-05	0.628168995	-3.72E-05	0.450906941
cg13569761	cg13569761	1	3700863	LRRC47	0.512280699	0.002320114	0.51503269	0.007015968	0.020078478	-0.015063776	0.760811311	0.007747681	0.035071169	0.007631919	0.027542122	0.000317353	0.364408372	-0.000502468	0.022522835
cg13569765	cg13569765	11	65141519		0.505695959	-0.001200939	0.509404137	-0.002572033	0.147471434	-0.003005751	0.905626475	-0.002231335	0.241456878	-0.004469393	0.061043785	-4.72E-05	0.709534452	-0.000372781	0.008546714
cg13569779	cg13569779	5	168256251	SLIT3	0.677412235	-0.00166019	0.679724142	0.005119012	0.084135778	0.018518739	0.739841134	0.004952816	0.110519275	0.004559041	0.231998296	9.14E-05	0.346577671	5.91E-05	0.622296614
cg13569867	cg13569867	6	27652226		0.286567826	-0.001173371	0.289381565	0.001077041	0.33848244	0.021689084	0.164057832	0.000773233	0.572423936	7.65E-05	0.951840424	0.000243507	0.147669676	0.000604279	9.82E-05
cg13569868	cg13569868	14	89734827	FOXN3	0.970778464	-0.000121401	0.970978563	-0.008650374	0.026752096	-0.003869169	0.934041289	-0.007395063	0.119962646	-0.01136559	0.009729964	-8.58E-05	0.441254257	-0.000569596	0.546027909
cg13569877	cg13569877	13	101241591	GGACT	0.001405483	-0.010326238	0.001691759	0.009850117	0.000161206	0.119205951	0.007725256	0.008808002	0.000536392	0.000753584	0.823335499	-0.000120381	0.451037043	-0.000253232	0.382477841
cg13569987	cg13569987	17	26975979	SDF2	0.716919053	0.000817632	0.718991629	-0.003044352	0.081303689	0.001384948	0.964974503	-0.00314731	0.073402706	-0.00192911	0.431425663	-0.000205914	0.213375545	-0.000243105	0.532013223
cg13570077	cg13570077	12	94129543	CRADD;LOC101928731	0.377003312	-0.001927351	0.37878112	0.001751317	0.261449017	0.025317875	0.404175458	0.002180492	0.086599286	-0.000400864	0.856096446	-0.000113249	0.293941682	3.78E-05	0.712983619
cg13570101	cg13570101	5	172661859	NKX2-5	0.140970948	-0.001149623	0.140059706	0.000121587	0.828295821	0.024455142	0.026620503	-0.00010057	0.81254581	-0.000593313	0.493765339	0.000213569	0.000452577	0.000190282	0.044044472
cg13570169	cg13570169	9	139310828	PMPCA	0.026969672	0.005303872	0.027540594	-0.000790445	0.638231525	-0.074314264	0.025990339	-0.000921918	0.550840729	0.004939167	0.052918204	-2.49E-05	0.844251148	-0.000169604	0.207750528
cg13570262	cg13570262	9	101470796	GABBR2	0.609332372	0.000798334	0.610665231	-0.001653334	0.140860231	-0.009589425	0.659056543	-0.001616134	0.134114437	-0.00118848	0.413607942	0.000132114	0.085926942	5.93E-05	0.523683963
cg13570284	cg13570284	15	87807847		0.078484271	0.007483593	0.079598305	-0.009964464	0.001396978	-0.051313616	0.381795371	-0.010399149	0.01002629	-0.001744989	0.609238266	0.000121496	0.285109711	0.000739005	0.059879477
cg13570292	cg13570292	11	67711013		0.7192196	0.000725221	0.717092878	-0.004910858	0.008209024	0.009403838	0.736185098	-0.004631486	0.007223076	-0.005173115	0.041464995	0.000269523	0.036178289	0.000734609	0.009199272
cg13570347	cg13570347	11	35238777	CD44	0.643770002	0.00126267	0.644307271	0.002277701	0.601634661	-0.023243535	0.54585212	0.002412596	0.613977053	0.002418035	0.671568241	0.000433002	0.162056392	-0.000190457	0.46666926
cg13570395	cg13570395	10	17515134		0.231739513	-0.00413834	0.239500415	-0.006167984	0.026224341	0.059739918	0.222174972	-0.006169228	0.016814998	-0.010539994	0.010294546	-2.90E-05	0.849127327	0.000438579	0.340513656
cg13570398	cg13570398	2	85076834	TRABD2A	0.044400489	0.005912952	0.047866831	-0.005060382	0.028247125	-0.058483396	0.152758437	-0.004139602	0.130409464	-0.000803352	0.757141812	-0.000596957	0.039621106	-0.000177577	0.207828794
cg13570464	cg13570464	6	149746395		0.126959807	-0.004991273	0.109418729	0.005389585	0.038911644	0.063217567	0.143714874	0.006112702	0.037830419	-0.000301206	0.92231104	-0.000403678	0.008388794	-0.000493238	0.017683886
cg13570487	cg13570487	7	142574509	TRPV6	0.400081498	-0.003133936	0.402876591	-0.001041974	0.703164057	0.015417003	0.76560469	-0.000271156	0.932891221	-0.005965921	0.066839815	-0.000273799	0.071113546	0.000776351	1.28E-05
cg13570489	cg13570489	3	142537654	PCOLCE2	0.825267563	-0.000536082	0.825907825	0.001042374	0.547891187	0.008249157	0.807137332	0.000301148	0.846955521	0.001674002	0.504174561	-0.000105817	0.267029607	4.89E-05	0.665354188
cg13570559	cg13570559	22	26950172	TPST2	0.834081108	0.000589198	0.834823032	-0.0009215	0.661758345	-0.00403929	0.917965232	-0.0002344	0.92108612	-0.001452234	0.581399133	-0.000150347	0.426212775	-0.001712155	3.54E-08
cg13570580	cg13570580	12	68491386		0.558693591	-0.0014284	0.560656857	0.001030463	0.630806639	0.016737498	0.624501672	0.000755559	0.709531492	0.000895294	0.764807988	-0.000248296	0.075033771	0.000580686	1.12E-06
cg13570585	cg13570585	20	8113573	PLCB1	0.769649983	0.000299568	0.770483666	-0.000148283	0.838996317	0.000876375	0.950897061	4.10E-06	0.994588573	-0.000199805	0.856551093	5.74E-05	0.321988021	-6.81E-05	0.436285911
cg13570637	cg13570637	22	20052305	C22orf25	0.318940553	-0.003164382	0.302432063	0.005541555	0.03463295	0.042834828	0.315690082	0.005786348	0.019027985	0.002687785	0.447794298	-7.50E-05	0.578906878	-0.000262337	0.103658067
cg13570656	cg13570656	15	75019196	CYP1A1	0.709521827	-0.001764	0.710554613	0.004568757	0.17906341	0.040994209	0.534274453	0.007063704	0.024089245	-0.001090144	0.811691904	0.000824422	0.002295153	0.000322998	0.264698008
cg13570658	cg13570658	9	95146356	CENPP;OGN	0.326943135	-0.004041617	0.323674129	0.012768924	0.00462732	0.070799417	0.21871252	0.013237068	0.009385949	0.009967961	0.055428865	-0.000427633	0.103788338	7.93E-05	0.734472383
cg13570660	cg13570660	9	114287300	ZNF483	0.340191758	0.001522501	0.3217217	-0.002385059	0.10892212	-0.017759388	0.405602273	-0.001961871	0.151358452	-0.001544161	0.433846442	7.66E-05	0.245781478	0.000336095	0.06690416
cg13570799	cg13570799	22	34121058	LARGE-AS1;LARGE	0.756503487	0.001015292	0.757742024	0.003008606	0.265187289	-0.015321873	0.738066552	0.002152687	0.321745731	0.006370137	0.11087481	-7.33E-05	0.748362414	-0.000219467	0.303097059
cg13570831	cg13570831	1	239550303		0.555509574	-0.00024952	0.556982244	0.000178478	0.554544616	0.00442078	0.453281161	0.00019493	0.593459436	-4.98E-05	0.888318036	2.75E-05	0.416299993	2.39E-05	0.644474495
cg13570835	cg13570835	18	77107163	ATP9B	0.872220465	-0.000362313	0.872388307	0.000946718	0.608833686	0.00681348	0.828256958	0.00138546	0.446001829	0.000378596	0.877068459	-0.000126575	0.292246977	5.98E-05	0.609411468
cg13570853	cg13570853	2	152266580	RIF1	0.476255058	0.000350646	0.480667207	0.000454191	0.77747083	-0.004938981	0.480787849	-0.00032646	0.495240896	-0.000142513	0.946374917	-6.75E-05	0.24699659	7.25E-05	0.12535827
cg13570861	cg13570861	9	35789100		0.129854437	0.002173029	0.116101679	-0.002168399	0.087154627	-0.02986209	0.121438359	-0.001530903	0.304387591	-0.001518058	0.249852412	-0.000252225	0.105420542	-0.000449293	4.98E-05
cg13570883	cg13570883	13	99562886	DOCK9	0.985013203	-5.65E-05	0.985065401	-0.000130257	0.973203962	-0.001595229	0.969969252	-0.000384306	0.928185998	-0.002633219	0.592055102	0.000461815	0.09629999	-0.000132787	0.746631438
cg13570892	cg13570892	15	45449437	DUOX1	0.137030105	0.00474585	0.128586386	-0.002762253	0.324002082	-0.080225018	0.068021812	-0.002563609	0.285189341	0.002421336	0.556256673	0.000816096	0.001394411	-0.001145575	0.151817013
cg13570904	cg13570904	11	74438344	CHRDL2	0.973291739	-7.75E-05	0.97339117	0.001732092	0.296035845	-0.005797312	0.857111547	0.002050946	0.290260807	0.001303718	0.52248996	0.000110515	0.391239152	-3.95E-05	0.721223722
cg13570957	cg13570957	1	1375556	VWA1	0.006347002	-0.013222447	0.007087624	0.011374631	0.003449776	0.190737228	0.005343235	0.011681939	0.00182914	-0.00271171	0.612706325	9.47E-05	0.632804919	0.000176784	0.477639476
cg13570972	cg13570972	11	31839632	PAX6	0.153441818	0.001124028	0.150186832	-0.001694103	0.011411803	-0.010313871	0.338514278	-0.001383703	0.030885582	-0.001135622	0.198012348	0.000795019	4.85E-06	0.000993908	3.48E-05
cg13570982	cg13570982	14	55596240	LGALS3	0.558510626	0.000199302	0.560509879	-0.000368507	0.191453046	-0.000110607	0.981434313	-0.000300337	0.271804933	-0.000409124	0.268560696	4.64E-05	0.180350547	4.94E-07	0.982682212
cg13571020	cg13571020	22	41961953	CSDC2	0.126546591	0.004876936	0.127000319	-0.005146314	0.195818527	-0.06710726	0.133930305	-0.005450934	0.158345514	-0.002841121	0.591998018	-6.67E-05	0.617548978	0.000104821	0.648925679
cg13571093	cg13571093	9	96791017		0.424876581	-0.001519455	0.426601893	0.001863598	0.172153049	0.031381268	0.237625488	0.002441888	0.079477258	-0.000272544	0.87162165	-0.000132144	0.280009202	-1.24E-05	0.912935399
cg13571216	cg13571216	9	124518590	DAB2IP	0.036157239	-0.005274693	0.036852472	0.00521667	0.0042107	0.088983567	0.011710066	0.005367991	0.034651356	-0.000485937	0.754086087	1.57E-05	0.920029437	-0.000292546	0.077696891
cg13571223	cg13571223	10	108471708	SORCS1	0.601558608	-0.00126853	0.602912704	0.002692021	0.123381518	0.014973109	0.657745374	0.002654431	0.041876296	0.00163409	0.558337084	-5.14E-05	0.634030831	-0.000289701	0.008561824
cg13571224	cg13571224	4	157881791	PDGFC	0.007362318	-0.009802497	0.007582775	0.003872492	0.130684669	0.091485562	0.068204845	0.003521796	0.135072604	-0.005202558	0.167818039	-0.000141349	0.434312431	-0.000186004	0.520301287
cg13571285	cg13571285	21	46441693		0.080100703	-0.005140185	0.084131346	-0.000361041	0.927880964	0.061082433	0.140995944	-0.000460758	0.922533803	-0.008098088	0.103519966	0.000471861	0.028425112	0.000640614	0.004113413
cg13571293	cg13571293	19	39739555		0.224915945	-0.002685559	0.232666137	-0.001111776	0.519762773	0.043383497	0.167058323	-0.000740733	0.670509939	-0.004285444	0.082929436	-0.000419872	0.002898276	0.00157667	4.43E-08
cg13571319	cg13571319	15	70949082	UACA	0.510842352	0.001615683	0.512416788	0.000471243	0.787825511	-0.014880453	0.66314802	0.000470413	0.810758742	0.002230199	0.330064686	-0.000245741	0.110250675	-7.18E-05	0.618615816
cg13571358	cg13571358	5	72416275	TMEM171	0.66598491	0.000964505	0.667153637	-0.003479645	0.031841306	-0.008158955	0.792921428	-0.003173613	0.079712132	-0.003306351	0.08238649	0.00025943	0.006690963	2.82E-05	0.777649745
cg13571452	cg13571452	X	13437575		0.954746925	-0.000267939	0.954915278	-0.005566524	0.101903013	0.025017766	0.703534245	-0.005496521	0.125785937	-0.006374912	0.157795997	-0.000443918	0.067269543	5.34E-05	0.783497575
cg13571460	cg13571460	9	124989337	LHX6	0.392613539	0.000674251	0.394377068	0.000517813	0.357724467	0.001211688	0.911856243	0.000102022	0.807876376	0.001886331	0.027401113	9.08E-05	0.17430971	0.001836442	3.58E-05
cg13571470	cg13571470	7	63667572	ZNF735	0.264016219	0.002248095	0.270476473	2.94E-05	0.987604775	-0.025032222	0.37772135	-0.000867246	0.598396259	0.003058724	0.272082775	4.49E-05	0.731525276	1.30E-05	0.898677859
cg13571479	cg13571479	7	2077345	MAD1L1	0.634945334	-0.002308392	0.636205945	-0.004250177	0.222730048	0.060070456	0.375632346	-0.003060405	0.203368621	-0.009012725	0.097536386	-7.68E-05	0.694398426	-0.000434297	0.514647702
cg13571484	cg13571484	12	110754762	ATP2A2	0.968493022	0.000220486	0.96872434	-0.009391688	0.062068181	0.00679082	0.931003116	-0.01010864	0.114611802	-0.006175656	0.254746626	-0.000133746	0.422898498	7.69E-05	0.664339749
cg13571540	cg13571540	X	23801624	SAT1	0.405698373	-0.001696674	0.410372157	-0.000689665	0.676816976	0.037583808	0.193463941	-0.000239811	0.902752167	-0.003745716	0.0460315	-0.000166455	0.207602882	9.78E-05	0.378210902
cg13571544	cg13571544	5	73439725		0.15718073	-0.005260926	0.165813202	0.004418077	0.114441565	0.0665238	0.205130946	0.005186873	0.091041647	-0.002086355	0.562531112	-0.000113755	0.681109184	0.00060298	0.046297785
cg13571568	cg13571568	1	204332758		0.341234013	0.001174154	0.339588903	-0.001790312	0.159618965	-0.016175487	0.346444111	-0.001473785	0.150079129	-0.001671376	0.298466962	-9.00E-06	0.877978714	-4.10E-05	0.481313578
cg13571576	cg13571576	15	101587971	LRRK1	0.053851021	0.008522522	0.055332822	-0.002825948	0.552035856	-0.119959319	0.053960191	-0.004393836	0.329292054	0.001360307	0.831543279	0.000368425	5.14E-05	5.71E-05	0.330675598
cg13571582	cg13571582	9	129483663		0.335551395	0.00215113	0.341097687	-0.001127328	0.546710301	-0.028346697	0.367222157	-0.00161186	0.405300465	0.002255541	0.36033998	-0.000291099	0.090654628	-6.87E-05	0.598652261
cg13571599	cg13571599	13	30728819		0.476802236	-0.001746359	0.478444138	0.001139639	0.51512747	0.033931109	0.321409004	0.00127613	0.417151854	-0.00088609	0.719763016	0.000235387	0.314731135	0.000195202	0.254495872
cg13571628	cg13571628	7	2253713	MAD1L1	0.37936004	-0.00311725	0.381135879	0.005014638	0.050106599	0.062703021	0.20526706	0.005330679	0.085786071	0.001318068	0.662350737	0.000547275	0.006349498	0.000410453	0.017840129
cg13571658	cg13571658	19	566134		0.122952152	-0.003214317	0.121231948	0.003405687	0.032786261	0.056685238	0.052110878	0.003304651	0.09068123	0.000955848	0.567285421	0.000106004	0.527366262	-3.32E-05	0.833235207
cg13571707	cg13571707	15	79383980	RASGRF1	0.334767146	-0.000793225	0.336568192	-0.000324496	0.579381687	0.011036481	0.334856647	-0.000391542	0.51550891	-0.000996935	0.189579955	8.61E-05	0.106710364	-1.10E-05	0.833361391
cg13571802	cg13571802	3	44916473	TGM4	0.705020812	-0.00098793	0.708173752	0.004622567	0.040247995	0.019757463	0.591500137	0.00507462	0.068630588	0.003024436	0.226855796	7.76E-05	0.534936534	9.83E-05	0.536613654
cg13571852	cg13571852	2	97652491	FAM178B	0.667258185	-0.000853571	0.668131756	0.001711295	0.321067549	0.005493986	0.84290706	0.001112839	0.479477157	0.002246452	0.345782033	-4.38E-06	0.972548301	-0.000236653	0.112039678
cg13571904	cg13571904	1	31468099	PUM1	0.38670121	0.003095482	0.388470486	0.004359496	0.090102125	-0.032948187	0.507421256	0.003322727	0.155363172	0.008919748	0.017304547	-2.05E-05	0.833352503	0.000604099	0.004615712
cg13571985	cg13571985	1	154955639	FLAD1	0.778385078	0.000118305	0.780110636	-0.000939279	0.227008352	-0.000560619	0.925012739	-0.000762429	0.416973133	-0.000611424	0.219935736	6.13E-05	0.351961434	-2.21E-05	0.687688954
cg13572003	cg13572003	X	50213849	DGKK	0.203760592	-0.001963624	0.20954616	-0.001150299	0.499859035	0.027772911	0.204974887	-0.000920443	0.519389382	-0.003636457	0.161841856	0.000239461	0.024310706	0.000123409	0.231100038
cg13572037	cg13572037	14	69286146		0.150687238	0.006178392	0.148277605	0.008501351	0.026666405	-0.032685383	0.578411831	0.009881178	0.009716804	0.009782446	0.061929971	-7.09E-05	0.485332134	-0.000401641	0.003756275
cg13572039	cg13572039	3	49749878	RNF123	0.297532923	-0.002305976	0.297911422	0.0035993	0.180682714	0.035817211	0.249966554	0.00411145	0.031934469	0.002253876	0.53216302	-1.32E-05	0.900276011	-0.000236818	0.036552147
cg13572069	cg13572069	1	3501397	MEGF6	0.354208963	0.002405903	0.35931282	0.003062443	0.102893764	-0.025548899	0.481180608	0.002664983	0.271642298	0.006013653	0.004760783	-0.000203306	0.112007651	-8.94E-05	0.502520481
cg13572071	cg13572071	1	23707912	TCEA3	0.882583078	0.000218483	0.883017204	0.000384266	0.715929762	-0.006563365	0.749922158	-3.92E-06	0.99736065	0.000985613	0.428122639	-0.000134039	0.133922077	0.000581108	0.336670603
cg13572093	cg13572093	15	30333911		0.000263085	0.019598348	0.000512198	-0.021029572	2.11E-07	-0.208651204	0.005504877	-0.021410891	9.29E-05	-0.000961095	0.808520087	-0.000177839	0.305761467	-0.000542258	0.558995442
cg13572144	cg13572144	2	237412565	IQCA1	0.503630684	0.001115204	0.507431405	-0.002422404	0.135594649	-0.010778828	0.645782222	-0.003019569	0.062963147	-1.97E-05	0.992523959	-0.000463784	0.010161636	-0.000921134	0.007051425
cg13572145	cg13572145	2	80529621	CTNNA2;LRRTM1	0.793743703	-0.000538741	0.794494541	-0.00169843	0.250252583	0.008846801	0.757705474	-0.001184815	0.375632223	-0.003349527	0.090267697	0.000121454	0.15229041	3.28E-05	0.841768255
cg13572172	cg13572172	11	2874395		0.615221039	-0.000511336	0.616537591	0.000925814	0.204468878	0.013185667	0.352748492	0.000833171	0.331904633	0.000596048	0.455719134	-4.83E-05	0.53625971	-4.31E-05	0.377373617
cg13572237	cg13572237	9	139266293	CARD9	0.936927504	0.00031068	0.937375403	0.002516111	0.440108672	-0.001262109	0.981709263	0.003285012	0.373158186	0.001640777	0.689480717	-0.000183362	0.304152932	0.000223886	0.499340792
cg13572260	cg13572260	4	3391495	RGS12	0.143561625	0.004651614	0.144966968	-0.000482052	0.830430709	-0.062496387	0.157604691	-0.001037031	0.637326289	0.005734069	0.057703666	0.00012829	0.597145253	0.000202693	0.694104735
cg13572289	cg13572289	1	114447746	DCLRE1B;AP4B1	0.205018443	-0.001430132	0.210385063	0.000290032	0.728803976	0.023465853	0.140215925	0.000437058	0.598809353	-0.001525598	0.176505759	-1.95E-05	0.697083512	-6.59E-05	0.128224851
cg13572309	cg13572309	12	16758267	LMO3	0.216264745	-0.001514218	0.221416529	-0.000246322	0.787295231	0.024567908	0.154425776	-7.53E-05	0.936206451	-0.002144271	0.089347487	7.11E-05	0.524556045	0.000342623	0.028816271
cg13572372	cg13572372	17	54309129	ANKFN1	0.004098026	-0.008186084	0.004909218	0.000892997	0.700767084	0.094220577	0.016812026	0.001785435	0.452857846	-0.006622698	0.04061417	0.000113661	0.551625889	0.000516893	0.04005314
cg13572380	cg13572380	1	154703850	KCNN3	0.196199899	0.003412576	0.203289427	0.001095623	0.640019442	-0.001623401	0.964909656	0.001227199	0.494237841	0.004228856	0.249627814	-0.000430698	0.024487675	9.81E-05	0.889363961
cg13572511	cg13572511	2	227665840		0.229336135	-0.002989654	0.251343022	-0.001317637	0.509293204	0.037542738	0.296744612	-0.000805429	0.727500458	-0.004870439	0.050104526	0.000121063	0.057206312	-2.81E-05	0.830864889
cg13572539	cg13572539	4	1807118	FGFR3	0.930156095	0.00021847	0.930614095	-0.007530838	0.088423096	-0.006798584	0.847231349	-0.006119894	0.130894011	-0.007976973	0.167102894	-2.41E-05	0.845687131	4.77E-05	0.756235191
cg13572545	cg13572545	6	146135272	FBXO30	0.600271799	0.000535045	0.595200829	-0.002024032	0.052586255	-0.008055619	0.567424493	-0.001747476	0.06321726	-0.002116138	0.109898534	0.000121222	0.038790872	-2.36E-06	0.965607241
cg13572584	cg13572584	2	127827616	BIN1	0.401365821	-0.002427306	0.403120108	0.001716536	0.405558304	0.037177351	0.355946306	0.00232457	0.203128469	-0.00195204	0.504412044	-0.000473816	0.000136814	-0.00030044	0.121461309
cg13572592	cg13572592	12	46776425		0.553730169	0.003403204	0.555476403	-0.003418112	0.462179295	0.063357869	0.431333499	-0.002759733	0.524186328	-0.001267337	0.844551185	0.001748635	1.29E-14	0.001093243	0.009725615
cg13572596	cg13572596	14	104638170	KIF26A	0.433510984	0.002214533	0.43522421	0.003194589	0.115875747	-0.026853368	0.494710604	0.003581944	0.126186902	0.004994678	0.043753661	-0.000372102	0.01714977	-0.000142575	0.361534444
cg13572613	cg13572613	22	42665770	OGFRP1	0.304910155	-0.0008533	0.319986354	0.000228686	0.790078347	0.012908525	0.283033335	0.000424987	0.354862693	-0.001161682	0.367506815	5.61E-05	0.170195698	4.00E-05	0.314337832
cg13572629	cg13572629	6	52028396		0.294662818	-0.00513516	0.222529076	0.007621738	0.024912361	0.068882981	0.237306436	0.005955501	0.077240606	0.005423858	0.201359133	-0.000433335	0.024399488	-0.000434989	0.533157315
cg13572644	cg13572644	8	125599449	MTSS1	0.002704911	0.022358337	0.003086551	-0.018716357	0.000983902	-0.192753211	0.055294925	-0.018956996	0.004932016	0.00512672	0.456334918	0.00044782	0.071376779	-0.000349719	0.586647231
cg13572771	cg13572771	14	68871428	RAD51L1	0.426387552	0.000843442	0.428821465	-0.000232445	0.797692382	-0.008708229	0.556915725	-0.000407152	0.7070953	0.001255223	0.213871949	-2.07E-05	0.841612356	-0.000160571	0.19137962
cg13572780	cg13572780	10	24792697	KIAA1217	0.657774802	-0.001183823	0.660282809	0.005650248	0.030509203	0.022568149	0.549144271	0.005372762	0.07611508	0.004063897	0.192874044	-0.000171129	0.463909267	-1.45E-05	0.966140637
cg13572782	cg13572782	18	74799495	MBP	0.1802513	0.001357152	0.165718787	-0.00200531	0.068049464	-0.013589295	0.316475068	-0.001640722	0.119772504	-0.001410031	0.29229233	-4.54E-05	0.683767618	0.000630588	0.152496717
cg13572787	cg13572787	2	70198823	PCBP1-AS1	0.017365636	0.006173541	0.018788559	8.73E-05	0.962791525	-0.077667547	0.031580884	-0.000120359	0.946701227	0.006794858	0.016628543	-0.000204122	0.115618813	-0.00018589	0.091129517
cg13572874	cg13572874	6	93499668		0.858336382	-0.000868831	0.858858404	0.00783805	0.026723831	-0.005932072	0.930207449	0.008425687	0.016051972	0.006066572	0.230342925	0.000757615	0.002257431	-1.81E-05	0.939476023
cg13572892	cg13572892	9	124980041	LHX6	0.457462776	0.001308692	0.460483825	0.000593617	0.729374677	-0.019555415	0.430205336	0.000597324	0.75802542	0.001773878	0.423161484	0.000191963	0.372141308	-0.00060934	0.130734849
cg13572907	cg13572907	17	20610270		0.081391351	0.005024572	0.085728699	0.000554713	0.80368885	-0.063478153	0.116766215	-0.000707995	0.787837424	0.00750625	0.005586082	-9.88E-05	0.473077589	0.000288765	0.080061633
cg13572911	cg13572911	9	32383291	ACO1	0.679003959	-0.001212561	0.680132852	-0.001299226	0.534657506	0.018112868	0.656920777	-0.001489801	0.434342804	-0.00206877	0.489360628	-0.000244037	0.038608703	-0.000236156	0.189627455
cg13573011	cg13573011	3	17183679		0.006585542	-0.00745884	0.004867082	0.009177457	0.000347886	0.09412755	0.009911411	0.008000478	0.003627252	0.003474293	0.245946513	-0.00028134	0.048284485	-1.02E-05	0.964442895
cg13573036	cg13573036	1	119551851		0.072690519	-0.001753257	0.077867652	7.95E-05	0.917053437	0.027524206	0.047715052	-0.000214114	0.810161014	-0.001271883	0.163354684	0.000773826	0.004264975	0.000597805	0.288005753
cg13573040	cg13573040	19	3196840	NCLN	0.938917709	0.000219308	0.939144751	0.000743574	0.715889953	-0.002420519	0.951535339	0.000930439	0.626038349	0.000791374	0.786015631	-0.000229644	0.192470967	-0.000187045	0.198077349
cg13573081	cg13573081	16	28552719		0.387741852	0.001094333	0.389510146	-0.001866752	0.041506931	-0.014591611	0.407797533	-0.00143857	0.145291018	-0.00149585	0.152525191	-8.18E-05	0.052120484	-5.60E-05	0.457218265
cg13573115	cg13573115	9	4294020	GLIS3	0.387514671	0.00174766	0.38928318	-0.001221722	0.397169017	-0.016377948	0.5600145	-0.001800771	0.191131758	0.00186222	0.330953938	-7.62E-05	0.627532376	-0.000208996	0.117630991
cg13573144	cg13573144	X	43964097		0.058862648	-0.006314461	0.069619743	-0.002002973	0.401642333	0.100796156	0.038769562	-0.001929476	0.506173721	-0.008248359	0.004986303	0.000331323	0.073997802	3.07E-05	0.913050016
cg13573210	cg13573210	9	126131857	CRB2	0.296969177	-0.003770346	0.298769408	0.004396648	0.090448214	0.050065649	0.319466301	0.004317095	0.105668995	0.001357812	0.669284566	-0.000375768	0.163886216	0.000364596	0.254349073
cg13573239	cg13573239	15	93465857	CHD2	0.446234877	-0.001732534	0.447928949	0.002756037	0.092228792	0.021683686	0.493127401	0.002701267	0.088894801	0.001302918	0.579449395	-1.65E-05	0.931190951	-0.000131723	0.842590531
cg13573244	cg13573244	9	140441854	PNPLA7	0.951341984	-0.000144698	0.951823321	-0.001614221	0.432511777	-1.71E-05	0.999591665	-0.001902592	0.426070398	-0.000402087	0.867022257	-0.00023793	0.145984978	-0.000562993	0.000867205
cg13573245	cg13573245	19	5913990	CAPS	0.006958017	-0.003793871	0.007169062	0.002614264	0.009039255	0.053083934	0.006679417	0.002705977	0.047855995	-0.001443262	0.091642847	-0.000216433	0.060102169	-0.000184843	0.713687219
cg13573276	cg13573276	8	57232898	SDR16C5	0.351745123	-0.002444464	0.356371817	0.00298677	0.195432585	0.02097661	0.568748666	0.003095931	0.268617169	-0.000142602	0.955865313	4.66E-05	0.697867888	0.000300911	0.038011626
cg13573312	cg13573312	7	111913116	ZNF277	0.694788238	0.00267392	0.695867882	-0.002618946	0.59036345	0.021276901	0.822410117	-0.003054347	0.586803455	0.001754674	0.76622825	-0.000321368	0.152366479	4.65E-05	0.797384401
cg13573320	cg13573320	9	100817037		0.518279907	0.001346129	0.522562532	0.002348367	0.215335738	-0.02051189	0.485193212	0.002294532	0.305101611	0.004783972	0.036287073	-5.49E-05	0.684453735	-0.000194603	0.171515275
cg13573339	cg13573339	8	135332860		0.840247011	0.000705631	0.840833971	-0.000603633	0.809048126	0.016458776	0.735527873	-0.001132965	0.709635202	0.001475026	0.587967391	-8.55E-05	0.737937281	-0.00027172	0.089396269
cg13573358	cg13573358	5	3853734		0.515765854	-0.001768226	0.51647939	0.004227346	0.037429443	0.02268179	0.548468593	0.0041639	0.014884796	0.002880971	0.343193311	-9.83E-05	0.47634188	0.000164846	0.452990529
cg13573460	cg13573460	3	13538181	HDAC11	0.552328311	-0.001576243	0.547462597	-0.016529838	1.68E-07	-0.00585388	0.872685227	-0.015457443	1.10E-05	-0.019920567	9.66E-07	-0.000188106	0.296067836	0.000263377	0.496607023
cg13573474	cg13573474	12	13043734	GPRC5A	0.602767972	-0.000702506	0.604118787	-0.000191143	0.842558709	0.015498025	0.410066589	-6.12E-05	0.946790366	-0.001387495	0.26563722	-3.01E-05	0.846321182	0.000365666	0.003127537
cg13573513	cg13573513	12	14996143	ART4	0.047892083	-0.004249827	0.04566471	0.004530762	0.004520535	0.056084668	0.055935004	0.004723276	0.003765422	0.00075714	0.713364288	-0.000107917	0.284464924	0.001199651	0.022227091
cg13573530	cg13573530	17	77925122	TBC1D16	0.428983117	-0.002798589	0.432863549	-0.002919311	0.294730171	0.022903806	0.64319886	-0.001877779	0.485879866	-0.007633348	0.048731617	-0.000151071	0.452474109	0.000138214	0.863459516
cg13573582	cg13573582	1	44887933	RNF220	0.672238125	-0.001143301	0.673387811	0.00764523	0.000170545	0.03412656	0.365298978	0.007524322	0.000454799	0.006663611	0.021788599	9.97E-05	0.439418855	-0.000833783	0.009787736
cg13573611	cg13573611	9	140336654	ENTPD8	0.586018667	-0.001558232	0.587091778	-0.000794352	0.77383702	0.024534138	0.540809977	-0.000746947	0.817934295	-0.001761194	0.584981293	0.000869218	0.000166384	0.000458199	0.024430414
cg13573622	cg13573622	1	35559290	ZMYM1	0.754588205	-0.001073848	0.755472849	0.0028154	0.252882364	0.017728893	0.710780207	0.002009128	0.555537231	0.003066422	0.114429667	9.51E-05	0.509259752	-0.000917811	0.001096248
cg13573626	cg13573626	14	105858487	PACS2	0.175704096	-0.002799176	0.17575515	0.002631938	0.274005693	0.03775053	0.191965467	0.001811157	0.452715477	-9.06E-05	0.977189915	0.000122111	0.52357478	0.000237471	0.428427766
cg13573647	cg13573647	22	22786018		0.330322981	-0.001083477	0.336315363	-3.13E-05	0.972883063	0.017193653	0.274202685	-7.86E-05	0.936271872	-0.001057296	0.365354236	0.000209434	0.115733444	0.000176854	0.079490292
cg13573653	cg13573653	2	180451203	ZNF385B	0.364276263	0.002135443	0.366063526	0.000446335	0.789850692	-0.036752798	0.262615027	0.000347788	0.824720284	0.002974947	0.21459879	-0.000119309	0.456032349	3.13E-05	0.785009695
cg13573719	cg13573719	4	1017298	FGFRL1	0.786547804	-0.00069665	0.787323546	0.003838188	0.039558693	0.002913926	0.935111274	0.003471769	0.105156246	0.003779654	0.114122377	-0.000223583	0.082450435	-0.000239818	0.058199982
cg13573744	cg13573744	15	70751666		0.053519936	0.008048689	0.054411649	-0.007570979	0.011742956	-0.085293963	0.139206241	-0.007224165	0.040963463	0.000217862	0.951644647	-5.29E-05	0.616166718	7.43E-05	0.6902177
cg13573746	cg13573746	1	41204786	NFYC	0.877068345	0.000276487	0.878066593	0.002298815	0.634737756	-0.007817138	0.758235989	0.001733175	0.756461223	0.002806344	0.66152932	-0.00020304	0.307691096	0.000143932	0.785601479
cg13573761	cg13573761	4	8473113	C4orf23	0.417822718	-0.002175649	0.419557339	0.001062476	0.578737587	0.038035495	0.309436424	0.00177708	0.412919827	-0.002236843	0.343725771	0.00016996	0.368020311	-0.000399648	0.031498987
cg13573808	cg13573808	7	20869834		0.023869426	0.00628714	0.024394137	-0.00477809	0.016395161	-0.065160646	0.089758106	-0.004458065	0.079774793	0.001268832	0.551044087	0.000162884	0.220478094	0.00069458	0.000595014
cg13573877	cg13573877	5	138853491		0.144119179	0.00464824	0.145614763	-0.001253865	0.578233886	-0.080639658	0.069844988	-0.000977394	0.549667111	0.002526898	0.478155949	-9.74E-05	0.410454082	-0.000113405	0.647896241
cg13573892	cg13573892	15	75190867	MPI	0.488283342	0.002020363	0.490637557	0.000611106	0.792375107	-0.020287405	0.617797868	0.000249984	0.902789258	0.002941082	0.391487347	-0.000708874	0.00013248	-0.000107163	0.526657978
cg13573928	cg13573928	4	169754534	PALLD	0.485335789	0.000466953	0.485095443	-0.001950709	0.263997881	-0.004254393	0.650689828	-0.00039053	0.515257025	-0.002964036	0.190120324	-5.38E-06	0.974992988	9.43E-06	0.964176377
cg13573971	cg13573971	1	17945653	ARHGEF10L	0.551377833	-0.001628658	0.553656575	0.005013893	0.012488663	0.026466927	0.487922861	0.004997039	0.010309803	0.003795817	0.158901135	-0.000331623	0.072703434	0.000719221	0.48582901
cg13573978	cg13573978	22	36761251	MYH9	0.039945381	-0.009420843	0.0423351	0.009097279	0.008764426	0.124348836	0.052732822	0.00951387	0.011334769	-0.000804535	0.849637562	-0.0004246	0.128422337	-0.000674996	0.004677857
cg13573980	cg13573980	1	223963249	CAPN2	0.786612252	-0.000735587	0.786420215	0.005190865	0.042570861	0.014003811	0.711897704	0.0050855	0.083426005	0.005571099	0.055025734	-0.000254535	0.170377946	-0.000407336	0.022396799
cg13574006	cg13574006	4	183629472	TENM3	0.429010539	-0.001346267	0.408668529	0.003033879	0.077461066	0.008193507	0.71769169	0.002111514	0.194697628	0.003646601	0.105798768	-0.000144738	0.139696965	0.000611965	0.014179791
cg13574053	cg13574053	22	49749233		0.7912082	0.001047482	0.791967828	0.005259317	0.065802182	-0.043555207	0.429867346	0.00450032	0.044439829	0.008348428	0.052335276	0.000161937	0.334847972	0.000331491	0.516018625
cg13574086	cg13574086	17	17695442	RAI1	0.000756341	0.009934252	0.000790985	-0.00873535	4.76E-05	-0.038591264	0.328071399	-0.009021454	0.000396023	0.001839894	0.480810511	-0.000100572	0.416309685	-0.001619269	0.000430446
cg13574121	cg13574121	1	148855760		0.721468293	0.000550006	0.723479673	-0.001482853	0.283735444	0.001356956	0.950050616	-0.001435306	0.355213988	-0.000647621	0.712880406	-0.000136834	0.450044448	-0.000189677	0.166251518
cg13574122	cg13574122	9	37994991	SHB	0.826433168	0.000664345	0.828034428	-0.010757793	0.000994764	0.034185154	0.426524253	-0.010087759	0.00538232	-0.008124185	0.040118431	0.00048359	0.007172811	-5.40E-05	0.807480845
cg13574150	cg13574150	7	10447387		0.369584228	0.002312511	0.375360671	-0.000623313	0.740921102	-0.05621314	0.125105103	-0.000951492	0.574080712	0.002679312	0.299055828	-0.000242976	0.104209248	0.000590912	0.016880481
cg13574233	cg13574233	X	127241120		0.040557423	-0.005157153	0.038780272	0.000556674	0.862669424	0.073609216	0.035685487	8.95E-05	0.980586315	-0.004314971	0.283637849	1.68E-05	0.928963977	-1.09E-05	0.960597348
cg13574263	cg13574263	1	206922312		0.098089167	-0.009097184	0.099342571	0.003735734	0.337813201	0.125832839	0.100105807	0.003255894	0.52215864	-0.004222391	0.117986765	-0.000452974	0.012490306	-0.000366246	0.501146174
cg13574271	cg13574271	15	89942773		0.947389879	-0.000152407	0.947585529	-0.0015082	0.361616843	0.002081925	0.948354258	-0.001174206	0.518218301	-0.00231556	0.236091881	0.000148566	0.160679257	-4.77E-05	0.648780933
cg13574337	cg13574337	16	4016720	ADCY9	0.524371434	-0.003070476	0.521090572	0.003865836	0.315629632	0.03070357	0.643749725	0.002601035	0.468411524	0.001482366	0.778181015	0.000302354	0.278332096	0.001240395	1.01E-05
cg13574363	cg13574363	19	36581941	WDR62	0.823169417	0.000355043	0.823817108	0.000466264	0.680989268	0.003446629	0.876105489	0.000393081	0.759167431	0.001053314	0.472330788	0.001467811	1.03E-05	-0.000289948	0.0232578
cg13574371	cg13574371	11	17428769	ABCC8	0.217100509	0.003728259	0.221905291	0.000458043	0.840261317	-0.045554535	0.281207118	1.01E-05	0.996537	0.005330645	0.076873809	-0.000123168	0.447483445	0.000330793	0.089462604
cg13574411	cg13574411	17	13834464		0.182836415	-0.005298067	0.184468201	0.00751717	0.009346556	0.087022578	0.116839005	0.007895072	0.029042416	0.001417586	0.590138103	0.000155866	0.449983999	0.000115694	0.873911785
cg13574449	cg13574449	13	22298841		0.383721301	-0.001757026	0.385493318	0.001854046	0.199194354	0.016219667	0.56275836	0.001724016	0.123501936	0.000385244	0.86378589	-9.59E-05	0.349948609	3.23E-05	0.77338205
cg13574478	cg13574478	12	106715297	TCP11L2	0.860197954	0.000252853	0.861140512	-0.000437484	0.690821706	-0.00695339	0.729311979	-0.000727251	0.506811857	0.000246551	0.872820904	-2.65E-05	0.839813505	0.001045916	6.49E-05
cg13574488	cg13574488	10	119306246	EMX2	0.60954122	-0.002616085	0.610873504	0.005043041	0.170248783	-0.052560946	0.461364356	0.00494051	0.278766554	0.002574022	0.548548999	0.000226998	0.281715442	0.000638486	0.383891973
cg13574580	cg13574580	18	67624949	CD226	0.937343525	0.000151027	0.937778588	0.001308209	0.396652591	-0.002453718	0.927357816	0.001046505	0.498840677	0.002169859	0.317057088	-0.000165026	0.365877927	0.000671242	0.012393058
cg13574848	cg13574848	1	24611021		0.301566526	0.006511449	0.303368062	-0.000563942	0.899820937	-0.030037983	0.731083334	-0.000956583	0.854699617	0.006766274	0.235536255	-0.000795975	0.210533596	-0.001125589	0.010166012
cg13574857	cg13574857	7	158281410	PTPRN2	0.023001631	0.009779005	0.023268026	0.005041233	0.109185228	-0.124232892	0.036427224	0.003875926	0.247146203	0.016834769	0.000193799	0.000151286	0.579386715	-1.73E-05	0.828201
cg13574858	cg13574858	17	7380990	ZBTB4	0.150844108	0.004192151	0.15236717	-0.007084717	0.001000288	-0.056822779	0.161586266	-0.006836723	0.008240509	-0.003622	0.123903731	0.000515103	0.000123619	0.000196909	0.206799812
cg13574883	cg13574883	7	1705861		0.531775171	0.001136328	0.533303671	-0.002764249	0.035757104	-0.009314544	0.712364865	-0.002554039	0.067078144	-0.002100263	0.205671446	0.00019729	0.020542821	-6.21E-05	0.514346587
cg13574911	cg13574911	17	75872184		0.140323264	-0.003663967	0.151425409	0.002453109	0.323395636	0.032144214	0.36077513	0.003419659	0.089206006	-0.001543971	0.656535959	-0.000274455	0.184890722	-0.000237046	0.756289032
cg13574913	cg13574913	10	81045166	ZMIZ1	0.453791964	0.003521546	0.455473929	0.001780681	0.595131971	0.011717687	0.857564506	0.002183131	0.617819162	0.004489135	0.212548983	-0.000702603	0.001201341	-0.000144744	0.830790114
cg13574945	cg13574945	X	48814580	OTUD5	0.593389388	-0.002508539	0.595997683	-0.000234449	0.944090288	0.024985848	0.702881246	-0.000785653	0.871890852	-0.001769189	0.491503387	-0.000198231	0.093656592	0.000119924	0.325212119
cg13574959	cg13574959	12	19773329		0.053506506	0.004240843	0.054398083	-0.001205379	0.436464811	-0.055802354	0.067515189	-0.001514885	0.294470523	0.003744318	0.076156586	-8.34E-05	0.514011218	-0.000589575	0.013178735
cg13574978	cg13574978	15	83419121	SNHG21	0.596884291	-0.000741749	0.598250996	-0.000763099	0.446244564	0.014257797	0.465479444	-0.000939382	0.083705154	-0.001542903	0.333254504	6.79E-05	0.164703942	-4.10E-05	0.617193302
cg13574986	cg13574986	18	46511993		0.359545138	-0.004149731	0.359681419	-0.000663959	0.882219597	0.107418135	0.098275973	3.91E-05	0.992300775	-0.000447644	0.940539938	0.000447918	0.01490202	4.64E-05	0.919824966
cg13574999	cg13574999	12	132981875		0.477457164	-0.001704371	0.483382469	0.003377379	0.234060267	0.024224749	0.477123488	0.005033319	0.005439865	0.001260782	0.75865199	-0.000167811	0.307232459	-0.000415601	0.06516717
cg13575035	cg13575035	11	4763210		0.607108155	0.002310513	0.609953938	-0.006831938	0.097050642	-0.029604221	0.639352894	-0.006208859	0.177792031	-0.00594203	0.263208359	5.30E-05	0.857946422	0.00023391	0.241382883
cg13575045	cg13575045	22	31538018	PLA2G3	0.12664648	0.003337297	0.134473336	0.003039899	0.393432989	-0.067750798	0.034583257	0.001788371	0.23399215	0.008794239	0.079875153	-0.000358464	0.00136201	0.000170664	0.449123616
cg13575058	cg13575058	2	198380465	MOBKL3	0.745269386	0.000184038	0.748001728	0.000517184	0.472550616	-0.001855105	0.817276032	0.000276358	0.608561196	0.000376357	0.698411397	-3.57E-05	0.318586107	-3.71E-05	0.18853667
cg13575071	cg13575071	17	47109945	IGF2BP1	0.354217201	-0.001586276	0.360135489	-0.000488194	0.69145865	0.022637207	0.346257504	-0.000761959	0.505042926	-0.001495625	0.408179393	-9.80E-05	0.671352817	-0.000335032	0.056652067
cg13575087	cg13575087	2	70884007		0.770941016	-0.000778241	0.772738877	0.002778724	0.2372399	0.03452054	0.360945392	0.003398297	0.220168219	0.001504809	0.594506949	-0.000140991	0.425959682	0.000275844	0.288854291
cg13575139	cg13575139	3	58456976		0.93059468	-0.000335499	0.931018356	0.00138348	0.717476418	0.015056291	0.781190576	0.002829561	0.501175466	0.000880895	0.853329135	-0.00128232	1.74E-07	-0.002120831	7.83E-09
cg13575161	cg13575161	12	4381792	CCND2	0.712151397	0.000251569	0.715335239	0.000172478	0.806001282	-0.003229959	0.73759366	0.000375418	0.489147644	-4.66E-05	0.961337075	0.000109128	0.139631136	0.000998879	2.40E-08
cg13575205	cg13575205	7	1039620	C7orf50	0.953791697	-6.45E-05	0.954182681	0.002095155	0.0130656	-0.003105216	0.841936908	0.001631403	0.020063303	0.002907448	0.021184161	-0.000270718	0.259381011	-0.000179037	0.015246686
cg13575216	cg13575216	21	42815207	MX1	0.520541441	0.001383582	0.52344564	-0.000650172	0.772855224	-0.024026711	0.429440285	-0.000700361	0.677168548	0.000820259	0.796529598	-0.000160579	0.326647658	0.000257733	0.575688939
cg13575217	cg13575217	5	139081079		0.983961191	4.98E-05	0.984020916	-0.001841714	0.299742461	0.005003368	0.8846912	-0.001492705	0.417530728	-0.002612839	0.226767603	0.000196251	0.160499361	0.000441731	0.522982626
cg13575252	cg13575252	1	1477616	SSU72	0.075144483	0.006758923	0.075277194	-0.004930652	0.094558286	-0.092714112	0.078746337	-0.004836865	0.176109573	0.000839602	0.80649849	1.76E-05	0.89121832	-0.000143903	0.440135361
cg13575271	cg13575271	9	140008980	DPP7	0.639510104	0.000264245	0.641993226	-0.000256232	0.591210215	0.00195148	0.805090622	-0.000331057	0.596366611	0.000187759	0.701923861	8.22E-05	0.080939476	-7.39E-05	0.069165267
cg13575298	cg13575298	3	170626725	EIF5A2	0.737743966	-0.000973634	0.739532549	-0.001248272	0.618406608	0.007222974	0.859443469	-0.001010854	0.727242646	-0.003614086	0.228964837	0.000463669	0.012717965	0.001496934	4.96E-08
cg13575314	cg13575314	2	3798821	DCDC2C	0.489201624	0.001748208	0.493630366	-0.000417533	0.816940547	-0.017118371	0.627816951	-0.000722728	0.755346006	0.001777632	0.373294089	0.000100918	0.396951893	0.000319409	0.469792443
cg13575339	cg13575339	14	74708313	VSX2	0.056465425	-0.000901219	0.05097689	0.000559708	0.129588384	0.016009479	0.0142233	0.00056236	0.15142435	-0.000394298	0.424364962	0.000124056	0.073415156	0.000300575	0.012463038
cg13575422	cg13575422	9	91608364	C9orf47;S1PR3	0.399339433	-0.00492129	0.37387859	0.001367883	0.778248952	0.124060231	0.114335487	-0.00040737	0.934985368	0.001953433	0.746830972	0.0001936	0.398207733	-0.00012939	0.703532851
cg13575542	cg13575542	3	128326887		0.284177849	-0.002200745	0.28977995	0.002070357	0.286340809	0.018601168	0.519430631	0.001865797	0.366036943	-0.000758672	0.764727167	-1.98E-05	0.907115804	-0.000334272	0.025319762
cg13575562	cg13575562	6	15549833	DTNBP1	0.116870862	-0.00568832	0.118235659	0.014141211	5.61E-07	0.075170097	0.136141089	0.014147701	0.000233469	0.008420422	0.004400176	0.001139183	6.05E-05	0.000683063	0.468310787
cg13575601	cg13575601	2	68962431	ARHGAP25	0.023301586	0.005432197	0.02381756	-0.00390201	0.022441895	-0.056297876	0.088444598	-0.003216136	0.159712138	0.00044664	0.781528283	0.00092305	0.037111829	8.40E-05	0.914037094
cg13575604	cg13575604	11	33061007	TCP11L1	0.22305853	0.001136403	0.217414246	-0.001693101	0.014600218	-0.017350536	0.175780725	-0.001822307	0.060525622	-0.000449522	0.436355401	5.93E-05	0.174915507	-1.78E-05	0.673608731
cg13575606	cg13575606	1	84300795	LOC101927587;MIR548AP;LOC101927560	0.804992751	-0.00102649	0.80315242	0.006207988	0.069320653	0.008519079	0.881789292	0.005445768	0.147807409	0.006557247	0.12379776	-0.000161765	0.231204122	-5.75E-05	0.701676636
cg13575612	cg13575612	3	156552224	LEKR1	0.035367019	-0.004520076	0.038972768	0.003497965	0.046708147	0.030471287	0.304831355	0.002985784	0.111304826	-0.000308521	0.891352929	-0.000119963	0.488731995	-3.15E-05	0.867081691
cg13575625	cg13575625	3	172575508		0.187032034	0.006675613	0.195566673	0.001903366	0.658811804	-0.082836841	0.247179398	0.001569201	0.702960325	0.010276332	0.093419977	-0.000390394	0.123634846	-0.000289679	0.287704739
cg13575638	cg13575638	3	9440081	SETD5;LOC440944	0.252580298	-0.001403591	0.256773156	8.74E-05	0.926217701	0.030369708	0.081129794	-1.91E-05	0.981280536	-0.001332965	0.347502785	0.000136934	0.307682799	-0.000111322	0.283614627
cg13575682	cg13575682	1	152850698	SMCP	0.420821748	-0.001414492	0.426074313	0.00026823	0.878981912	0.029301006	0.241249676	0.000148807	0.912682384	-0.001645347	0.526796649	0.000812854	1.19E-06	0.000730416	4.80E-06
cg13575766	cg13575766	1	242613442	PLD5	0.003599879	-0.012317425	0.00372543	-0.004156427	0.158279222	0.080424725	0.161522498	-0.004514343	0.079486785	-0.016099965	0.001096927	0.000193422	0.373136758	-0.000466936	0.29950664
cg13575784	cg13575784	1	22764356		0.593293222	0.00141932	0.599412895	0.000679576	0.74777111	-0.018197106	0.627766199	0.000108538	0.947250127	0.002562545	0.431376693	-4.49E-06	0.980396987	-0.000478561	0.105501058
cg13575798	cg13575798	7	127641221	SND1	0.42030823	-0.003638912	0.42597432	0.010760704	0.001658734	0.089448568	0.163022165	0.011833209	0.012663356	0.005829808	0.034523782	-0.000306191	0.072893962	-0.001276709	0.000291665
cg13575885	cg13575885	12	132406623	ULK1	0.743479238	-0.001944751	0.744401027	-0.001786578	0.673595714	0.039089855	0.636584936	-0.000569	0.873941769	-0.005486429	0.394313302	-0.000519535	0.004128932	-0.000441049	0.119268244
cg13575925	cg13575925	12	9217583	LOC144571	0.29165082	-0.003248241	0.294474525	0.002422536	0.575691813	0.059327153	0.175297898	0.002220651	0.626994928	0.000482571	0.927904339	0.000514142	0.075481479	0.000943824	0.000208804
cg13575943	cg13575943	11	68092381	LRP5	0.436765727	-0.003038403	0.438474203	0.002523342	0.365788408	0.034477027	0.525693511	0.001546818	0.670610753	0.00101973	0.717702127	-8.71E-05	0.401125929	-0.000280533	0.052592949
cg13576006	cg13576006	1	154193656	C1orf43;UBAP2L	0.088946763	-0.00086338	0.093162414	0.000484559	0.257260485	0.01582346	0.029331519	0.000444358	0.208225227	-0.000355972	0.580141747	-4.72E-05	0.206385418	-7.57E-05	0.008418695
cg13576014	cg13576014	16	63324570		0.452275083	0.001457636	0.456382121	0.001657717	0.258105041	-0.024026685	0.37730511	0.001693058	0.320527211	0.002913891	0.11961424	-0.000207722	0.153512989	0.000747729	0.001793619
cg13576024	cg13576024	15	81633819	TMC3-AS1;TMC3	0.760981846	0.000865158	0.761844939	0.004002601	0.05176803	-0.022408312	0.571600309	0.002557968	0.202182293	0.006931807	0.008929125	0.000165018	0.328391642	4.37E-05	0.771212971
cg13576045	cg13576045	11	9635311		0.531574475	-0.001087772	0.535302934	-0.002366239	0.083522445	0.026217901	0.285039128	-0.002077378	0.054068457	-0.004376007	0.034881991	0.0001007	0.196363534	-4.72E-06	0.948455342
cg13576061	cg13576061	5	55291172	IL6ST	0.452883239	0.00167098	0.45180977	0.000193995	0.933123834	-0.021114192	0.495970365	0.00048313	0.803192023	0.000467951	0.878478366	-0.000135896	0.197567572	-0.000186715	0.072960192
cg13576095	cg13576095	9	127177804	PSMB7	0.080733793	-0.002755767	0.081865195	0.000914793	0.412353897	0.044632857	0.042924577	0.000852808	0.080543256	-0.001909294	0.316752817	-3.04E-05	0.665179212	-1.62E-05	0.758109223
cg13576138	cg13576138	20	46378636	SULF2	0.109646891	-0.004873383	0.114219063	0.000620892	0.826367408	0.067234092	0.11824728	0.001425484	0.647313101	-0.004865575	0.186159673	-0.000136089	0.431251338	-7.25E-05	0.835451846
cg13576175	cg13576175	17	504991	VPS53	0.005003251	0.019104137	0.006597296	-0.017064919	0.002986036	-0.150387745	0.110145671	-0.016756195	0.015227273	0.002880524	0.664558639	-0.000213766	0.509909419	-0.001436214	0.194251718
cg13576178	cg13576178	19	58962846	ZNF324B	0.308586239	-0.000624708	0.3103891	-0.000547321	0.212130086	0.01104188	0.196985731	-0.000412611	0.331335663	-0.001340157	0.036785862	1.30E-05	0.792412035	-9.41E-06	0.842180944
cg13576200	cg13576200	12	52111417	SCN8A	0.222200213	-0.006801107	0.226455929	0.009010502	0.031274766	0.098440173	0.207461395	0.008560691	0.05859217	0.003595875	0.495706864	0.000420299	0.103931283	6.32E-05	0.799700691
cg13576217	cg13576217	5	157159820	THG1L	0.96265994	0.000138517	0.962798902	0.002671802	0.20837156	-0.005921198	0.885656734	0.002583902	0.356048416	0.002570295	0.233730552	-0.000332095	0.137147829	-8.78E-05	0.558612917
cg13576277	cg13576277	1	205035156	CNTN2	0.344950019	0.006406824	0.346747647	-0.000180563	0.970144411	-0.122714435	0.194960995	-0.00080846	0.853165336	0.007870053	0.272350697	-0.000327869	0.188807123	-0.000341784	0.229198333
cg13576290	cg13576290	2	29256737	FAM179A	0.75286115	0.001403904	0.754989834	-0.002495603	0.437705486	-0.006463169	0.91739422	-0.00308642	0.303271634	-0.000163557	0.972459964	0.000649165	0.001313793	3.71E-05	0.915987924
cg13576304	cg13576304	15	60937076	RORA	0.739176348	-0.000991928	0.739275229	0.005374414	0.040611829	0.00433797	0.916693598	0.005141495	0.020091951	0.005690433	0.134510838	-2.89E-05	0.824826521	8.74E-05	0.618975636
cg13576330	cg13576330	5	92943267		0.019544678	0.009021766	0.019481134	-0.00453631	0.541145555	-0.101475764	0.057772509	-0.003977959	0.637374799	-0.002273225	0.800892906	0.000325507	0.094551589	0.00053335	0.083041701
cg13576342	cg13576342	5	156887129	NIPAL4	0.073112634	-0.002349087	0.072731129	0.001410392	0.151999439	0.03839604	0.036112551	0.001241027	0.216743993	-0.000692082	0.609415109	3.65E-05	0.691582166	-6.07E-05	0.331911897
cg13576479	cg13576479	21	40106017		0.700457417	0.000582452	0.701519129	-0.001190385	0.272415047	-0.000618093	0.976583093	-0.001162909	0.153419369	-0.000430311	0.797699188	4.84E-05	0.361516772	-4.78E-05	0.40204964
cg13576483	cg13576483	11	67290850	CABP2	0.037910996	0.005968614	0.034118356	-0.00796442	0.003168611	-0.081598422	0.037668208	-0.007653993	0.021115951	-0.002336863	0.428527213	-1.82E-05	0.890446042	0.000398115	0.360063947
cg13576505	cg13576505	4	12611355		0.008942014	0.002556137	0.009197885	-0.00117725	0.086833508	-0.029556384	0.028605968	-0.000926109	0.299139508	0.001107666	0.096668431	-0.00034353	0.154720868	7.30E-06	0.896916035
cg13576513	cg13576513	20	58384340	PHACTR3	0.58209501	-0.001484462	0.581519479	0.000692145	0.724664847	0.034062071	0.363750994	0.000822394	0.759815267	-0.000801696	0.671127994	1.53E-05	0.93318545	0.00077762	0.08131636
cg13576552	cg13576552	9	100149720		0.196266541	-0.002428038	0.197934346	-0.001756296	0.190281546	0.037485264	0.152268267	-0.001073055	0.443935856	-0.005410939	0.003690862	1.95E-05	0.806112442	1.84E-05	0.898123782
cg13576593	cg13576593	12	15774321	EPS8	0.090197515	0.008661285	0.092678854	-0.017149196	0.014240659	-0.155220169	0.034082501	-0.015862524	0.041312263	-0.013964368	0.100574702	-1.80E-05	0.87996208	0.000283427	0.349497288
cg13576623	cg13576623	12	50222138	LOC100286844;NCKAP5L	0.516200355	0.000803259	0.518456237	-0.001559323	0.218637548	-0.010603337	0.541586465	-0.00162822	0.066026434	-0.00128348	0.461207965	7.85E-05	0.226810707	7.97E-06	0.911849014
cg13576669	cg13576669	14	77519601		0.356706997	0.00217542	0.358424422	-0.001340473	0.497768107	-0.046089328	0.165723742	-0.001230118	0.637076689	0.000237483	0.899079368	3.93E-05	0.890016015	-0.00091266	0.000284538
cg13576696	cg13576696	8	142341920		0.235252357	0.004328932	0.236997601	-0.003127135	0.229573313	-0.07995707	0.116618462	-0.003150624	0.261256031	0.001717193	0.614945155	0.000194908	0.238448671	-0.000258284	0.161224928
cg13576739	cg13576739	6	33257501	PFDN6;WDR46	0.626400161	0.000256163	0.629131554	5.10E-05	0.961566961	-0.000633549	0.932209201	7.70E-06	0.987938484	-0.000391079	0.780517625	7.14E-05	0.164693484	-4.90E-06	0.934298296
cg13576759	cg13576759	2	68278342	C1D	0.371040194	-0.00383264	0.35892684	0.006339429	0.0988461	0.061525803	0.29243636	0.006121398	0.139274423	0.004580088	0.320880517	8.24E-05	0.709385543	-0.000385209	0.566408528
cg13576859	cg13576859	9	97403129	FBP1	0.288821602	0.003594813	0.304106128	0.001543199	0.579939227	-0.036093046	0.453762652	0.00091481	0.656556482	0.006438146	0.123260287	-0.000219592	0.202775677	-0.000312438	0.042812038
cg13576883	cg13576883	12	130527038	LOC100190940	0.341113004	0.000964116	0.343663429	-0.001289387	0.384837516	-0.011794115	0.408343132	-0.001409113	0.098351487	-0.001427195	0.468742647	6.87E-05	0.286062465	-3.40E-05	0.70969667
cg13576904	cg13576904	9	109768994	ZNF462;MIR548Q	0.217995678	0.006228445	0.223353206	0.004765183	0.237026069	-0.071433007	0.313493145	0.005151434	0.281694621	0.010629162	0.035459024	-0.000213655	0.388198338	0.000382018	0.191168636
cg13576946	cg13576946	20	61158340	C20orf166	0.757561012	-0.000688221	0.758435651	0.002839942	0.077567856	0.008999164	0.771763413	0.002636104	0.104809622	0.002219699	0.318818281	-0.000201186	0.202468719	-4.51E-05	0.766794756
cg13576948	cg13576948	4	110784900	LRIT3	0.748118126	0.000840214	0.749600442	0.003683397	0.06903941	-0.029006508	0.430187091	0.002989035	0.123022264	0.005007053	0.075532158	-8.25E-05	0.5167598	0.00045824	0.01513083
cg13576956	cg13576956	16	10622774	EMP2	0.57217072	-0.001280116	0.5748524	-0.004978789	0.231888946	0.03790259	0.241696192	-0.006008595	0.224462053	-0.005574402	0.27402419	0.001459547	1.34E-05	0.000115168	0.510356672
cg13576991	cg13576991	1	223257466		0.337411141	0.004896844	0.344530341	-0.011242787	0.014327186	-0.085589481	0.238073408	-0.01154501	0.062973367	-0.00470938	0.245360672	-0.000230772	0.253932823	8.78E-05	0.726875382
cg13576994	cg13576994	10	52220491	SGMS1	0.286646744	0.001898929	0.29297444	0.000405023	0.771989515	-0.028256236	0.2608091	-5.71E-05	0.96011437	0.00316629	0.141510674	-0.000142853	0.207606773	-1.35E-05	0.852791582
cg13577055	cg13577055	19	54415012	CACNG7	0.785824463	0.000877745	0.793318834	0.001949149	0.41189396	-0.025806892	0.581613488	0.00109166	0.401199639	0.004596568	0.233243061	-0.000116309	0.428514833	-9.15E-05	0.690418178
cg13577072	cg13577072	11	2715286	KCNQ1;KCNQ1OT1	0.29466012	-0.00212032	0.300697762	-0.006987295	0.001523431	0.010637001	0.708429853	-0.006336462	0.007867153	-0.009700206	0.001200112	0.000202664	0.415113811	-0.000587252	0.176234157
cg13577076	cg13577076	7	752456	PRKAR1B	0.445894608	0.001473014	0.447589212	-0.001941902	0.161199666	-0.02411581	0.370224449	-0.001853925	0.345571986	-0.000642514	0.450281371	1.16E-05	0.8837009	0.000188258	0.180109248
cg13577096	cg13577096	14	89466457		0.108268306	0.003917685	0.109584485	-0.000939486	0.586173878	-0.055867394	0.099988578	-0.00093719	0.628138253	0.003134879	0.138548905	6.15E-05	0.773627858	-0.000322422	0.011138318
cg13577145	cg13577145	16	56865768	NUP93	0.588571729	-0.001524596	0.578743264	0.004455987	0.120724289	0.015350047	0.688746595	0.002401071	0.23587116	0.005183958	0.206521993	-0.000150497	0.168834071	-2.42E-05	0.797372686
cg13577149	cg13577149	5	134783581	C5orf20	0.307096741	0.002482223	0.310787498	0.001178689	0.512363635	-0.043764365	0.199750291	0.000850376	0.711869871	0.00423023	0.03608967	6.60E-05	0.5827536	-3.74E-05	0.76610397
cg13577188	cg13577188	1	28656147	MED18	0.280816129	0.002541166	0.285930205	-0.007049358	0.040806341	-0.037736666	0.259602368	-0.007388928	0.008108066	-0.00601234	0.207503354	-0.000105025	0.478926671	9.07E-05	0.35803592
cg13577231	cg13577231	19	53571146	ZNF160	0.659238492	0.001196824	0.66042757	0.002568218	0.187350651	-0.010300719	0.784966121	0.003316914	0.111603642	0.002409517	0.34691111	-0.000208724	0.260881817	-0.000237276	0.05548876
cg13577292	cg13577292	9	94485188	ROR2	0.697090196	0.001210622	0.704291013	0.001551301	0.532522099	-0.033535724	0.455236691	0.001867425	0.29516831	0.003152168	0.405232525	-0.000177184	0.211656872	-0.000159262	0.184353376
cg13577295	cg13577295	5	102749257		0.973704723	0.000117306	0.973802618	0.004134195	0.106914961	-0.007145261	0.885287176	0.003876922	0.106300061	0.005252679	0.127178474	-0.000261794	0.111148292	-0.000129236	0.469702556
cg13577297	cg13577297	1	175122966		0.031878395	0.003337863	0.030404287	-0.002950911	0.063097177	-0.047726994	0.027061894	-0.003141877	0.056838799	0.000261047	0.895671605	0.000139189	0.12776058	-9.70E-05	0.501057556
cg13577350	cg13577350	12	125217008		0.932140044	-0.00030215	0.931644926	0.001427069	0.620853196	0.027274685	0.579169636	0.001729841	0.580028593	-0.000197239	0.958329617	-0.000270875	0.040918707	-0.000218202	0.29590724
cg13577361	cg13577361	5	141137028		0.495605717	-0.00242921	0.498520868	0.003222317	0.244462084	0.043759789	0.381922475	0.003427976	0.174872287	0.000898814	0.82385738	-0.000273789	0.037717014	0.000747385	0.276291284
cg13577389	cg13577389	8	143584522	BAI1	0.548851498	-0.001426012	0.5524511	0.001425418	0.417912617	0.012235824	0.712858721	0.001720371	0.186451299	6.67E-05	0.980059366	-0.000440275	0.015355104	0.000161548	0.403618363
cg13577407	cg13577407	3	57994372	FLNB	0.125809533	-0.002539249	0.13283895	-0.001838521	0.323344802	0.03614278	0.126676487	-0.001620623	0.385483002	-0.002967902	0.177725647	2.47E-07	0.998508635	-5.12E-05	0.583924573
cg13577457	cg13577457	2	10514755	HPCAL1	0.045899061	0.005936287	0.048705088	0.000624406	0.768958645	-0.08976848	0.032362835	-0.000139958	0.94741073	0.007705978	0.012329094	-0.000513387	0.004338774	-4.53E-05	0.814686115
cg13577493	cg13577493	3	50541078	CACNA2D2	0.24851161	-0.000782377	0.250275049	-0.000114918	0.81135157	0.014420056	0.127837529	7.40E-05	0.883578022	-0.001214472	0.067226272	-9.90E-07	0.981183305	-8.56E-07	0.984616539
cg13577503	cg13577503	13	44922477		0.953491332	0.0002652	0.952991954	0.006042063	0.186686692	-0.011855305	0.850545012	0.005864036	0.081365633	0.008162231	0.213342188	-0.00045615	0.032307269	-0.000267748	0.331477646
cg13577556	cg13577556	9	975059		0.463961568	-0.003259387	0.469159203	0.022950124	2.80E-07	0.028945599	0.643879142	0.022811338	8.24E-07	0.017775215	0.003661204	0.000838057	0.000993824	0.000154866	0.832326732
cg13577628	cg13577628	1	119534899		0.406028322	-0.002887283	0.411661252	-0.001228044	0.716593269	0.044013446	0.370883755	-5.91E-05	0.984926646	-0.004651473	0.321260062	9.13E-05	0.683438017	8.48E-05	0.733764559
cg13577629	cg13577629	4	182102403		0.430985015	-0.002341345	0.432701855	0.007213785	0.001066812	0.02362848	0.567504331	0.00664179	0.005532912	0.005968196	0.044537248	-0.000206615	0.178034099	0.000518347	0.153164814
cg13577655	cg13577655	1	44432363	IPO13	0.990909755	-3.80E-05	0.990943608	-0.000797956	0.737816102	0.008738518	0.850859482	-0.000923699	0.741172648	-0.000729003	0.804536011	0.000248505	0.24049599	-0.000175628	0.339023283
cg13577676	cg13577676	2	85936001		0.023822966	0.008771916	0.025522975	-0.017353756	0.000142259	-0.111850871	0.040572887	-0.017195165	0.000757941	-0.009289978	0.094691732	0.000203749	0.408288169	-6.00E-05	0.904809087
cg13577735	cg13577735	9	102581792		0.901138635	-0.000158934	0.901920742	-0.001435841	0.267254039	0.001164625	0.948480075	-0.001284356	0.294868399	-0.002615628	0.11334868	0.000104662	0.20628609	4.80E-05	0.588368223
cg13577744	cg13577744	7	89840814	STEAP2	0.356422736	-0.000647447	0.358214807	0.000318046	0.524814052	0.01023261	0.295380127	0.000389681	0.538941612	-0.000445395	0.418554297	4.51E-05	0.533881638	2.58E-05	0.735452156
cg13577755	cg13577755	17	68132464		0.011278756	0.005801824	0.011142839	-0.005575256	0.00217165	-0.05420945	0.078557315	-0.005761752	0.000932707	0.001729235	0.478025713	0.000216388	0.039664067	-0.000264794	0.041793969
cg13577778	cg13577778	14	69481517		0.229307583	-0.003133249	0.231043405	0.000789798	0.669604753	0.031809432	0.379283536	0.000787167	0.622560225	-0.002568885	0.362384044	-0.000394414	0.12416901	-1.44E-05	0.962961691
cg13577810	cg13577810	14	23235999	OXA1L	0.766227117	0.000437802	0.76707244	-0.002027592	0.056886665	-0.00240121	0.906689856	-0.001801922	0.099322656	-0.002014254	0.163516323	0.000155055	0.019915254	5.59E-06	0.933788543
cg13577826	cg13577826	X	49519203		0.150745512	0.002192731	0.152678587	-0.001096345	0.333772321	-0.03062779	0.150145601	-0.001959226	0.112055694	0.002420035	0.07061474	0.000119816	0.616285769	0.000172218	0.434251938
cg13577891	cg13577891	12	76668645		0.247732	-0.003749265	0.252014206	0.002750106	0.377589649	0.049961609	0.273459816	0.001886136	0.501029111	0.001862791	0.632698871	-0.000333432	0.073209312	2.43E-05	0.870471991
cg13577892	cg13577892	2	114669652	ACTR3	0.691986177	-0.00073748	0.693074637	0.001711713	0.200027258	0.007720646	0.765618122	0.001828297	0.258799368	0.00084103	0.560817592	-0.000186132	0.122389774	-0.000167142	0.123099584
cg13577915	cg13577915	3	126131588	CCDC37	0.841297681	-0.000471987	0.841880886	0.001206742	0.473865418	0.018537461	0.572384323	0.001016398	0.626440324	0.001129008	0.541743312	7.55E-05	0.654666804	-5.38E-05	0.74652132
cg13577937	cg13577937	21	16130272		0.040916122	-0.005303112	0.041669588	0.000142835	0.93751952	0.073930746	0.040581023	-0.000730923	0.736712621	-0.003601293	0.092823016	-5.96E-05	0.620310006	0.001541534	1.05E-06
cg13578002	cg13578002	20	2735123	EBF4	0.04087398	-0.010239996	0.044690815	-0.005191499	0.174735355	0.118235245	0.092019801	-0.004703716	0.331048884	-0.016940741	0.000308947	-0.000291107	0.077846209	0.000237141	0.482020293
cg13578043	cg13578043	13	44242497	ENOX1	0.478444248	0.001527222	0.48221864	0.003929409	0.034708944	-0.024262915	0.42339152	0.003723439	0.083679308	0.004801006	0.029847577	-0.000226877	0.074286299	-4.14E-05	0.783518446
cg13578062	cg13578062	4	56719681	EXOC1	0.968560819	4.52E-05	0.968677846	-9.43E-06	0.990802254	0.006319338	0.69226039	2.87E-05	0.974626776	-0.000138178	0.892446698	2.92E-05	0.729616067	1.19E-05	0.875851757
cg13578134	cg13578134	15	75081572	CSK	0.905512411	0.000441854	0.90586266	-0.001039711	0.695617383	0.005362146	0.917552398	-0.001816889	0.447062108	0.000767119	0.844301858	-4.74E-05	0.499412688	0.000468776	0.64776567
cg13578160	cg13578160	7	72813978		0.864923446	-0.00071279	0.865058246	0.001401738	0.819917739	-0.012841454	0.827477079	0.000209371	0.976214953	0.004029129	0.54971865	0.00125182	0.02318855	0.000544825	0.200534653
cg13578174	cg13578174	1	230813937	COG2	0.685984612	-0.002851854	0.682128699	0.012340925	0.023922695	0.041496803	0.667990313	0.010898103	0.063004241	0.012858542	0.053785593	-0.000301081	0.194968129	6.76E-05	0.79112867
cg13578194	cg13578194	4	41364383	LIMCH1	0.437009438	0.003115552	0.438717555	-0.009989946	0.000796657	0.059389946	0.287962637	-0.010412977	0.002765153	-0.006544424	0.082380772	4.98E-05	0.514835915	-0.000821583	0.00691531
cg13578229	cg13578229	9	99540409	ZNF510	0.435108206	-0.000410352	0.439672097	0.000387752	0.30194071	0.007032447	0.340526573	0.000505429	0.219121948	-0.000230856	0.6401611	-3.33E-05	0.309969653	-3.34E-05	0.116945338
cg13578303	cg13578303	19	49838698	CD37	0.08900714	-0.006951658	0.08470428	0.006787515	0.025258973	0.089414745	0.108736779	0.006665262	0.080370819	0.000940719	0.770272125	0.000139278	0.434779036	8.03E-06	0.987929237
cg13578353	cg13578353	14	99739516		0.234124395	0.001673136	0.228688939	-0.001967488	0.073548285	-0.026000536	0.180161022	-0.001934133	0.13509337	-0.000705808	0.573574099	4.45E-05	0.347087984	1.67E-05	0.780341367
cg13578400	cg13578400	16	67907301	EDC4	0.769278172	0.000508649	0.770113121	-0.00219486	0.079437816	-0.001416849	0.953165691	-0.001696207	0.124806157	-0.002748601	0.119282028	0.00013713	0.069755639	-1.96E-07	0.997821813
cg13578408	cg13578408	7	8475484	NXPH1	0.842634755	0.00034899	0.841720455	-0.001014626	0.48028869	-0.008702664	0.720777329	-0.000914113	0.572548571	-0.001129669	0.509597146	0.000366167	0.000798085	0.000295041	0.053601555
cg13578447	cg13578447	9	34589387	CNTFR	0.360052822	-0.000897628	0.36759986	-0.001000926	0.507324849	0.01747395	0.215307709	0.000334998	0.528868629	-0.002503094	0.241487965	-0.000162182	0.024344571	-9.25E-07	0.984829335
cg13578465	cg13578465	14	105167457	INF2	0.076478447	0.004942101	0.077487741	-0.007073838	0.221472104	-0.024013419	0.532758848	-0.00607242	0.282621702	-0.001531942	0.841406674	0.000454581	0.057784441	0.000269234	0.154020923
cg13578548	cg13578548	3	137843708	A4GNT	0.133301448	0.003855293	0.135584351	-0.00222653	0.387831691	-0.050668696	0.159742882	-0.00134479	0.616662878	0.001368284	0.683322507	8.46E-05	0.694720686	-4.47E-05	0.808327961
cg13578591	cg13578591	X	114468864	LRCH2	0.821331304	0.000593744	0.822387237	-0.002107322	0.308246982	-0.003101064	0.932752644	-0.001830168	0.330058827	-0.002843429	0.337156147	0.000124506	0.3144314	1.97E-05	0.881349714
cg13578647	cg13578647	7	139168804	KLRG2	0.436139837	0.001351139	0.444288371	-0.000632418	0.62633161	-0.010927677	0.654046086	-0.000394839	0.760508299	9.12E-05	0.957090247	5.78E-05	0.801750458	0.000623562	0.002717752
cg13578652	cg13578652	21	43823863	UBASH3A	0.878957213	0.000485755	0.879671683	0.003222437	0.186791149	0.007239877	0.870960324	0.002658761	0.359731603	0.005004266	0.068759888	1.72E-05	0.85548751	-0.000143083	0.682768601
cg13578726	cg13578726	11	120740592	GRIK4	0.270723204	-0.006951728	0.26787342	0.011881296	0.01247535	0.110285319	0.206546022	0.011953744	0.028426473	0.005576878	0.358959488	0.000109401	0.711547085	-0.000259229	0.144875731
cg13578753	cg13578753	13	80250965		0.292836457	-0.005507943	0.283931218	0.013012489	0.02725374	0.084934438	0.239210864	0.011810614	0.038604437	0.009677829	0.159630204	-0.000108104	0.615931181	-0.00023753	0.279400116
cg13578777	cg13578777	1	8260742		0.895655974	-0.000283874	0.896710418	0.001502569	0.333374732	-0.00770385	0.799419601	0.001258683	0.401363184	0.002070504	0.310026712	-5.67E-05	0.710999791	-1.93E-05	0.921109916
cg13578859	cg13578859	10	11621903	USP6NL	0.96474499	-8.33E-05	0.964446532	0.003690896	0.021449635	-0.001127197	0.965469755	0.00392899	0.061292984	0.003160673	0.048210624	-4.52E-05	0.716064515	0.000165936	0.475588794
cg13578899	cg13578899	1	186147141	HMCN1;MIR548F1	0.266541707	-0.00400896	0.268324016	0.004891968	0.059630353	0.049552364	0.323243325	0.004653414	0.098152735	0.001825553	0.529653369	2.46E-05	0.854222687	6.61E-05	0.708751338
cg13578928	cg13578928	2	124628318		6.48E-07	0.034263493	1.62E-06	-0.035024319	2.35E-10	-0.261605869	0.003079019	-0.034693635	8.85E-07	0.000259077	0.962426047	-0.000651475	0.018671596	8.76E-06	0.96495935
cg13578932	cg13578932	18	33647664	RPRD1A	0.84561673	0.00023053	0.846415043	-0.000170199	0.856107755	-0.001193561	0.942497557	-0.000139044	0.904418018	-0.000164959	0.868824255	-1.94E-05	0.797776023	-6.43E-05	0.426142424
cg13578948	cg13578948	6	30158801	TRIM26	0.583764025	-0.001160313	0.585165452	0.002692978	0.077841878	0.011423384	0.69813462	0.002306347	0.105982317	0.002359315	0.268441857	-6.37E-05	0.480756633	-2.42E-05	0.807965033
cg13578966	cg13578966	19	28804649		0.10453874	0.007799511	0.111430786	-0.032934714	2.84E-10	-0.095008155	0.162340895	-0.032466349	1.76E-06	-0.022445154	4.60E-05	-0.00013455	0.618383235	0.000432045	0.304950464
cg13579024	cg13579024	7	73089839		0.169160344	-0.004178458	0.170749843	-0.003170984	0.144044497	0.046897736	0.266302243	-0.003373821	0.245215296	-0.00689909	0.003716565	0.000456183	0.063388279	-0.000145496	0.421490238
cg13579034	cg13579034	1	186510597		0.852760878	-0.000494724	0.85146508	0.003129064	0.10218169	0.019512169	0.595010611	0.00291103	0.161292467	0.003214869	0.197908521	-0.00026183	0.108441794	-1.05E-05	0.934181144
cg13579036	cg13579036	15	61947240		0.933389092	-0.000390376	0.933732	0.008649621	0.028213544	0.000180671	0.997794352	0.009543629	0.008561437	0.0058427	0.277696264	-0.000113853	0.405830205	0.000537248	0.35858947
cg13579079	cg13579079	16	85196232		0.103924838	-0.004832297	0.108792494	0.012809115	0.000131783	0.080157046	0.059389332	0.012206464	0.002752798	0.007893949	0.021545545	0.000151353	0.571170172	-0.000613976	0.002973514
cg13579112	cg13579112	19	407205	C2CD4C	0.887409305	0.000450586	0.887825832	0.00436806	0.057727256	-0.014873279	0.737078495	0.004128672	0.025219131	0.005819518	0.092006307	0.001039633	1.58E-05	-7.18E-05	0.744172623
cg13579205	cg13579205	15	91447540	MAN2A2	0.033309703	0.005945032	0.037333785	0.006397385	0.005155168	-0.060673169	0.119523238	0.005890988	0.002618039	0.01211468	0.00126649	-0.00029164	0.163245789	-0.00063852	0.490775333
cg13579233	cg13579233	4	25429561		0.001562492	0.004912879	0.00152267	-0.001582293	0.154065183	-0.06473868	0.002418103	-0.001547042	0.183279972	0.003338633	0.032500838	-6.45E-05	0.509389561	-0.000143938	0.22474141
cg13579262	cg13579262	1	92000266		0.926523899	0.000177306	0.92679677	0.000604442	0.659729201	0.006982201	0.794163562	0.000387418	0.684614556	0.001356141	0.502261621	-0.000167993	0.094893877	-8.66E-05	0.421469742
cg13579267	cg13579267	1	182218564	LINC01344	0.252602702	-0.003797352	0.26127586	0.008746129	0.002631877	0.055789772	0.23642244	0.009295999	0.009587743	0.003565764	0.270011525	0.000502716	0.001121512	2.45E-05	0.881341554
cg13579295	cg13579295	9	140069745	ANAPC2	0.375689989	-0.002483626	0.378176403	-0.002930672	0.142596919	0.045540906	0.246279809	-0.00248652	0.199289444	-0.006136681	0.037529289	0.001113632	1.86E-05	0.001624699	5.43E-11
cg13579374	cg13579374	8	62627037	ASPH	0.740026278	0.000574711	0.731130223	-0.002185613	0.118956362	-0.005420833	0.815553933	-0.002043921	0.123763376	-0.002195299	0.252052702	6.37E-05	0.467890153	3.95E-05	0.610166793
cg13579439	cg13579439	2	25338028	EFR3B	0.765655003	-0.000714741	0.766502268	0.00396622	0.022969072	0.010907434	0.743782766	0.004013585	0.068247283	0.003202234	0.113526803	0.001010602	6.88E-07	-0.000126176	0.305990574
cg13579441	cg13579441	11	128414808	ETS1	0.805070884	-0.000146677	0.805782256	-0.000233649	0.582009977	0.004136864	0.617195241	-0.000294102	0.570502109	-0.000328514	0.498815469	0.000568369	0.011847072	-0.000193554	0.303312181
cg13579473	cg13579473	8	18775638	PSD3	0.314980559	-0.001540438	0.32076955	0.00090199	0.429903986	0.01992896	0.354128883	0.00109546	0.305788839	-0.001175759	0.474247557	-0.000172968	0.092321994	-3.05E-05	0.84826432
cg13579486	cg13579486	20	39314091		0.36487728	0.004110794	0.365672723	0.012855609	0.006254813	-0.021570774	0.732782755	0.012599116	0.011958239	0.015912439	0.013231303	0.000822191	0.008159096	-0.002240674	1.22E-10
cg13579562	cg13579562	15	41221543	DLL4	0.81459475	-0.000202777	0.815272704	0.00022561	0.714701945	0.004832402	0.688101545	0.000371937	0.654462272	-7.13E-05	0.896123574	-3.06E-05	0.65498749	-9.75E-05	0.177963205
cg13579607	cg13579607	1	203289788		0.001093212	-0.011612892	0.001140445	0.010920843	2.80E-05	0.129781584	0.00785642	0.010003126	0.000552693	0.000869979	0.777723416	0.000496263	0.011997487	0.00011152	0.873273219
cg13579625	cg13579625	18	3423170	TGIF1	0.200498665	0.002021265	0.202176762	-0.00222014	0.050660269	-0.026381101	0.229559704	-0.001760654	0.092973606	-0.000893269	0.581597576	-0.00014953	0.156631498	-0.000146833	0.087502673
cg13579661	cg13579661	12	124270380	DNAH10	0.354598095	0.000474409	0.356391168	0.0002502	0.493216363	-0.00524671	0.461390969	5.80E-05	0.849708335	0.000990672	0.068303742	-3.57E-05	0.18043646	1.43E-05	0.474108535
cg13579672	cg13579672	19	55987993	ZNF628	0.199173557	-0.000895138	0.203005984	0.001031059	0.049544386	0.01547795	0.114821061	0.001112628	0.146447638	0.000114719	0.760440803	-3.75E-05	0.26738916	-8.67E-05	0.004045519
cg13579681	cg13579681	22	29656768	RHBDD3	0.114662713	-0.005374199	0.111399028	0.005371995	0.052223251	0.107705425	0.024349086	0.005312913	0.147718776	0.001042587	0.627862045	-0.000401293	0.026131874	-0.000757745	0.041272871
cg13579752	cg13579752	5	153577937	GALNT10	0.791277945	-0.000588422	0.792398178	0.002618347	0.154709868	0.013540235	0.663778237	0.002475233	0.209413645	0.002307162	0.32498739	-7.32E-05	0.671505863	-0.002134929	3.33E-07
cg13579789	cg13579789	6	138038858		0.691467209	0.000627736	0.694334631	0.003858433	0.033187055	-0.015212929	0.497631713	0.003332318	0.118946638	0.003930054	0.046150428	-3.43E-05	0.792228645	6.65E-05	0.54879394
cg13579852	cg13579852	6	111303168	RPF2	0.577138773	-0.000474157	0.582303283	-0.000851079	0.441455983	0.009457991	0.435686338	-0.000526862	0.389599064	-0.001650816	0.295988582	9.02E-05	0.126008881	-6.12E-05	0.280470381
cg13579901	cg13579901	1	167905492	DCAF6;BRP44	0.695954979	-0.000736545	0.698341031	-0.00229754	0.105964935	0.012294285	0.641345099	-0.00254209	0.036120958	-0.002836527	0.178697067	0.000102107	0.27342166	1.31E-05	0.8779288
cg13579932	cg13579932	9	132112089		0.776124654	-0.000546874	0.776936229	0.001059203	0.441049093	0.016087645	0.548156868	0.001217353	0.501738769	0.000243682	0.867364474	-8.05E-05	0.592712497	-0.000139162	0.35103726
cg13579957	cg13579957	2	62132778	COMMD1	0.067111972	0.001045852	0.069665829	-0.000480178	0.243003025	-0.011335568	0.152134834	-0.000392001	0.324064075	0.000330237	0.563569297	-3.29E-05	0.370636224	-1.02E-05	0.774853133
cg13580002	cg13580002	15	57626444		0.111636226	0.003977525	0.123950468	0.002831684	0.243195072	-0.049204891	0.169964615	0.001434192	0.491866384	0.008843913	0.011742164	0.000281226	0.126520177	-2.63E-05	0.888066371
cg13580008	cg13580008	15	65341868	OSTBETA	0.194044622	-0.000900253	0.203092543	-0.00048121	0.657355163	0.011509028	0.245452136	-4.09E-06	0.9952025	-0.001870519	0.202729452	4.03E-05	0.513964599	4.57E-05	0.67177211
cg13580027	cg13580027	10	134972063		0.530807412	-0.002518175	0.534219552	0.002358833	0.469461659	0.050018034	0.376360546	0.001395365	0.660878736	0.000343067	0.935776586	0.00074345	0.001031918	0.000274325	0.243528536
cg13580052	cg13580052	18	60887310	BCL2	0.367512707	0.001427854	0.372028536	0.001139477	0.344855879	-0.016588764	0.454407464	0.001185381	0.34595328	0.002665834	0.115133698	-0.000208321	0.024873797	-9.02E-05	0.281279041
cg13580056	cg13580056	5	112196762	SRP19	0.225760419	-0.000776083	0.227490232	0.000146336	0.747645781	0.013388696	0.134313408	0.000160977	0.670069783	-0.000658162	0.355318501	5.76E-05	0.13816591	-1.11E-05	0.775842253
cg13580084	cg13580084	8	23330039		0.334253943	0.00060052	0.339302656	0.00012315	0.928582973	-0.007967164	0.367327895	-0.000474489	0.311510006	-0.00017652	0.923032027	3.45E-05	0.299444185	-4.84E-06	0.887924739
cg13580096	cg13580096	8	66546317	ARMC1	0.501790461	-0.000533495	0.503383741	7.61E-05	0.893072217	0.00761601	0.490834473	-4.45E-06	0.994670118	-0.000386901	0.575749016	1.86E-05	0.741544075	2.30E-05	0.704081444
cg13580107	cg13580107	18	77185451	NFATC1	0.099540017	0.007975786	0.110516868	-0.005230066	0.167791398	-0.116001536	0.095455752	-0.005764082	0.139003849	0.001333953	0.7814846	0.000453813	0.102060368	0.000433415	0.091788452
cg13580172	cg13580172	21	42613492	BACE2	0.000382151	0.03133196	0.000736085	-0.017834334	0.003988568	-0.15567339	0.190611007	-0.018571251	0.013248369	0.0149854	0.051339707	-5.87E-05	0.793676287	-3.85E-06	0.976437866
cg13580229	cg13580229	5	998471	LOC100506688	0.00030488	-0.008734002	0.000320812	0.00351842	0.035161155	0.115538528	0.000566523	0.003303368	0.028070658	-0.005010706	0.045500718	-0.000239561	0.074787736	0.000627384	0.017134389
cg13580248	cg13580248	17	79882629	MAFG	0.880702818	-0.000523316	0.881456926	0.000305769	0.946019675	-0.004616573	0.925273551	0.000934834	0.78296861	-0.005879287	0.295350876	-0.000460168	0.068191303	0.000743165	0.2226734
cg13580265	cg13580265	11	6291625	CCKBR	0.617382949	0.001785699	0.619339778	0.001293719	0.638748208	-0.024004318	0.630749803	0.00125771	0.669731181	0.002935896	0.424447499	2.58E-05	0.92326641	4.47E-06	0.98666359
cg13580267	cg13580267	20	4771695	RASSF2	0.332554937	-0.002016549	0.334356532	0.00248035	0.097131646	0.032743727	0.258815137	0.002070432	0.25021967	0.001379521	0.400265567	-0.000225386	0.03064473	-0.000630073	0.032492051
cg13580286	cg13580286	8	22925391	TNFRSF10B	0.079551632	0.004594108	0.079354846	-0.002799174	0.221430492	-0.055519785	0.126070441	-0.00233239	0.361748233	0.001194299	0.663021267	-0.000277414	0.195920075	0.000237687	0.322046138
cg13580308	cg13580308	15	76420525	C15orf27	0.385145166	-0.003402179	0.386915886	0.000696105	0.802839614	0.044923065	0.409787351	-9.02E-05	0.975327493	-0.001471512	0.684241726	-0.000615066	0.007635685	0.000907202	0.00028649
cg13580380	cg13580380	8	72667937		0.410700777	0.001856293	0.40343877	-3.36E-05	0.987410622	-0.000316706	0.991799368	0.00057568	0.776858163	5.76E-05	0.983786696	-3.12E-05	0.780879613	0.000116157	0.405616543
cg13580382	cg13580382	9	140081032	ANAPC2	0.085702446	-0.00468651	0.086333924	0.001024985	0.637975187	0.050085166	0.182732473	0.001337307	0.439605265	-0.003796093	0.224454919	-0.000242086	0.160959701	-0.000143285	0.565168641
cg13580412	cg13580412	11	45204437	PRDM11	0.862546148	0.000626762	0.861113102	0.001329472	0.695856885	-0.008228616	0.869344842	-0.000325591	0.888141125	0.002102248	0.68417115	0.000206714	0.325438964	8.41E-05	0.769744505
cg13580419	cg13580419	8	18542074	PSD3	0.423509857	-0.003419327	0.407148913	0.002297166	0.451733036	0.043358553	0.446471424	0.002433223	0.407371615	-0.002331865	0.578546761	0.00017559	0.265500044	-3.68E-05	0.964426478
cg13580471	cg13580471	1	104068704	RNPC3	0.303586638	0.000631279	0.308793359	-0.000339618	0.532964273	-0.008435629	0.328973125	-0.000354682	0.574549988	0.000407078	0.520820728	4.24E-05	0.376546199	-1.20E-05	0.756245126
cg13580477	cg13580477	9	124887005		0.897703358	0.000231464	0.898082246	-0.001316773	0.307222494	-0.008768744	0.726445399	-0.001599733	0.240841476	-0.000458728	0.790960905	-1.90E-05	0.902571832	0.000582162	9.30E-08
cg13580487	cg13580487	3	160938357	NMD3	0.959563089	-0.00016323	0.959746255	-0.001497434	0.655537421	-0.021406175	0.636704203	-0.002681372	0.424121065	-0.003362508	0.466790486	0.000753315	4.97E-05	7.39E-05	0.890459449
cg13580611	cg13580611	22	24169193	SMARCB1	0.870692682	-0.000554121	0.871170024	-0.001142433	0.638358979	-0.002558869	0.956917352	-0.001340151	0.500540247	-0.001231099	0.743476456	-0.000184439	0.303404164	-0.001376655	0.050805617
cg13580654	cg13580654	3	50359097	HYAL2	0.166888864	0.001956562	0.1608389	-0.00216247	0.080839943	-0.029559299	0.129861908	-0.002220327	0.100905906	-0.000416547	0.776372763	-1.25E-05	0.867117095	1.62E-05	0.843727985
cg13580710	cg13580710	13	73302115	C13orf34;C13orf37	0.941687399	-9.35E-05	0.941904183	0.0003377	0.711242453	0.002637524	0.882094531	0.000305638	0.794302184	0.00034918	0.729613031	3.19E-05	0.725063203	-0.000115538	0.181891919
cg13580735	cg13580735	3	197282616	BDH1	0.026149992	0.000990972	0.026708932	-0.000440665	0.161041919	-0.010402278	0.090885552	-0.00051447	0.109155057	0.000668462	0.13186298	-2.26E-05	0.491303404	-5.20E-05	0.08509386
cg13580755	cg13580755	6	166891959	RPS6KA2	0.990802922	-5.19E-05	0.990870839	-0.003959203	0.401156814	0.013118126	0.836318745	-0.003083344	0.609241521	-0.0049969	0.328882664	3.83E-06	0.991665638	1.56E-05	0.979612714
cg13580767	cg13580767	12	50135122	TMBIM6	0.960542841	-3.03E-05	0.96068967	-7.28E-05	0.867891455	0.003742359	0.66128277	8.80E-05	0.824249079	-0.000515998	0.367968383	-6.02E-05	0.129921745	-6.18E-05	0.04546364
cg13580827	cg13580827	9	72081155	APBA1	0.331921814	0.002908835	0.333723553	0.000332949	0.875893712	-0.033485612	0.421680598	6.46E-05	0.980887296	0.003612856	0.132703495	-0.000148915	0.192349604	0.000217217	0.393894733
cg13580857	cg13580857	13	95201417		0.161995605	0.00185469	0.164994453	-0.000994933	0.30181432	-0.022236358	0.228463708	-0.001481653	0.20174582	0.001661164	0.132784875	2.23E-05	0.739090494	-5.58E-05	0.511954478
cg13580862	cg13580862	1	55709508		0.59220827	-0.002179388	0.595198789	0.003441175	0.244664323	0.009488563	0.867237871	0.003247112	0.373721328	0.002118364	0.523358333	7.94E-05	0.743684334	0.000324675	0.467099133
cg13581027	cg13581027	10	21246375	NEBL	0.054077492	-0.007064361	0.048691445	0.011558072	2.92E-05	0.095236302	0.054561649	0.01120907	0.001008584	0.004893158	0.108636586	-0.000196149	0.09426977	-4.51E-05	0.753541879
cg13581036	cg13581036	2	197578925	CCDC150	0.088388739	0.0029382	0.092068207	0.000337959	0.796460871	-0.047855606	0.049803962	6.75E-05	0.945914776	0.003773988	0.074537534	5.11E-05	0.611471504	-5.49E-05	0.531755735
cg13581044	cg13581044	1	20939484	CDA	0.055163317	-0.007365357	0.056071579	-0.001049944	0.697868991	0.083265296	0.117594974	-0.001557855	0.53963588	-0.008179939	0.038996122	-0.00016947	0.321216869	-1.86E-05	0.925542739
cg13581056	cg13581056	20	46824522		0.666897475	-0.001013874	0.668063434	0.005585824	0.001380419	0.016090341	0.623599531	0.005570492	0.008644061	0.004689358	0.026207896	4.90E-05	0.736109039	-0.000466765	8.50E-05
cg13581081	cg13581081	13	51899979		0.511452813	-0.002013144	0.516452873	0.003817324	0.276763819	0.055212415	0.208848456	0.003534377	0.318987343	0.001198153	0.785465287	-0.000157654	0.284704357	0.000125842	0.856204939
cg13581098	cg13581098	3	183883961	DVL3	0.408631741	-0.002111919	0.417556813	-0.000698847	0.803744903	0.023570283	0.516653305	0.001186091	0.410384898	-0.003961392	0.343176133	-1.45E-05	0.903641152	-2.88E-05	0.835370909
cg13581101	cg13581101	11	72985796	P2RY6	0.862944926	-0.00037229	0.86347538	0.000464762	0.766621658	-0.002358185	0.937397465	0.000350534	0.842464613	0.000357307	0.860744365	-0.00019419	0.321551415	0.000441915	0.625020875
cg13581111	cg13581111	9	2016262	SMARCA2	0.861516089	-0.000249553	0.862026637	-0.000798888	0.434833569	0.011158855	0.575515376	-0.000603167	0.312165281	-0.001636281	0.320299789	-2.32E-05	0.673108937	-0.000115329	0.267178455
cg13581155	cg13581155	5	135415781		0.075407949	0.00325322	0.079636189	0.001809908	0.557905829	-0.04593987	0.078316223	0.000542443	0.880317091	0.00680189	0.043967424	-0.000157228	0.475054057	0.000150287	0.464954458
cg13581362	cg13581362	14	105287326	MGC23270	0.649068536	0.000979606	0.643955983	-0.003348744	0.044011152	-0.007977057	0.786180517	-0.002851445	0.0292814	-0.003012937	0.245042126	-0.000111578	0.437972106	0.001069319	0.001262925
cg13581385	cg13581385	10	103113770	BTRC	0.944795508	8.20E-05	0.945204328	0.001243544	0.28397321	0.003946179	0.813043477	0.001011262	0.413426979	0.001190141	0.434125587	-6.86E-05	0.23665257	-3.61E-05	0.460649389
cg13581388	cg13581388	5	92912940	NR2F1-AS1	0.065280132	0.00633018	0.063682102	0.004360026	0.518694238	-0.092012709	0.055833469	0.005070404	0.504320485	0.00282824	0.719478333	-9.51E-05	0.715043677	0.000341175	0.664700021
cg13581394	cg13581394	3	126126646	CCDC37	0.198980619	0.003969806	0.200655081	0.001030025	0.638658453	-0.033066452	0.44019546	0.000888735	0.681368943	0.005315165	0.099174791	0.000510742	0.010503817	2.21E-05	0.918382724
cg13581422	cg13581422	3	130236522		0.716564621	-0.001183864	0.719284939	-0.001562253	0.78354348	0.037948547	0.414929823	0.00138312	0.65142493	-0.005689641	0.467888397	0.000275239	0.256806379	-0.000208108	0.36851642
cg13581437	cg13581437	15	59397795	CCNB2	0.564963555	0.000275919	0.56645148	-0.000697861	0.047391636	0.000246307	0.970493147	-0.000748427	0.045235893	-0.000253978	0.559557673	0.000140624	0.078641605	2.39E-05	0.588486638
cg13581475	cg13581475	14	64854533	MTHFD1	0.764422574	-0.000312035	0.76527402	-0.000202914	0.784750977	0.006544008	0.651670388	-0.00034797	0.72720176	-0.000242374	0.741774958	0.000100273	0.134276601	-2.98E-05	0.595611313
cg13581483	cg13581483	11	2019823	H19	0.519627786	0.001183202	0.521183336	-0.001004944	0.443690384	-0.01325069	0.604117587	-0.000913763	0.4568089	3.95E-07	0.999837147	-3.83E-05	0.737071654	-0.000168116	0.037122043
cg13581487	cg13581487	16	29755735	C16orf54	0.726880414	0.000958341	0.727856958	0.001966397	0.316785989	-0.012213049	0.749051642	0.001756635	0.4989219	0.003517344	0.060560089	-0.000128654	0.474777625	-0.000169175	0.299334632
cg13581496	cg13581496	3	119470613	C3orf15	0.53946597	0.002451457	0.538928894	0.005955725	0.046471553	-0.037103269	0.503067629	0.005644666	0.103464868	0.009023996	0.018062212	-0.000200532	0.314670727	-0.00029416	0.205982071
cg13581506	cg13581506	1	99456900	LPPR5	0.044609354	-0.006900341	0.04540557	0.006142481	0.012957531	0.120675211	0.012336176	0.006347664	0.02570191	-0.001307077	0.676616643	2.55E-05	0.898562822	0.001086839	0.000223624
cg13581507	cg13581507	20	37075286	SNHG11;SNORA39	0.380623455	0.000589846	0.384717584	-0.000635668	0.500220522	-0.00894052	0.348466361	-0.000730188	0.522959052	-0.000572094	0.574330344	0.000115951	0.184811695	-7.79E-05	0.095157203
cg13581527	cg13581527	7	1708566		0.221453496	-0.004284256	0.229117209	0.000182898	0.955882112	0.082023553	0.102798536	0.00192061	0.557291782	-0.005366777	0.229693585	0.001922439	8.85E-12	0.0006233	0.348924399
cg13581534	cg13581534	17	57287356	SMG8	0.338618502	-0.002022127	0.340418428	-0.001231454	0.41367584	0.04265405	0.148719302	-0.001359956	0.012699765	-0.003336119	0.202593107	-0.000102828	0.174482429	-6.70E-05	0.242084976
cg13581549	cg13581549	6	43467514	TJAP1	0.087324785	0.003006273	0.088504928	-0.001457741	0.242552993	-0.034639435	0.155494046	-0.001596688	0.250348582	0.001845907	0.262556732	-0.000218565	0.100332767	-0.000640724	0.001652314
cg13581582	cg13581582	2	906956	C2orf90	0.683456351	0.001627328	0.684571455	0.008223061	0.005039161	-0.034095031	0.539595868	0.007716961	0.005157557	0.01107095	0.009432183	-0.000274125	0.220643014	-0.000257783	0.242356335
cg13581759	cg13581759	17	74381133	SPHK1	0.009025343	0.003450235	0.007567239	-0.001889056	0.401823959	-0.050242426	0.005881747	-0.000398637	0.676752893	-0.001567082	0.582549796	0.000150168	0.180274821	-0.000170804	0.060735661
cg13581779	cg13581779	3	171561201	TMEM212	0.467181904	-0.001686703	0.471318644	0.011745879	2.91E-06	0.038971372	0.236629949	0.012567193	1.06E-05	0.008855449	0.006673248	-0.00025235	0.108841697	-0.000367873	0.493320753
cg13581785	cg13581785	20	32274191	E2F1	0.24483501	-0.000431124	0.242908601	0.00027259	0.31418193	0.006879037	0.180652904	0.000282962	0.446599757	-0.000193833	0.428815992	-2.29E-05	0.349812609	-2.31E-05	0.31185157
cg13581847	cg13581847	5	60139938	ELOVL7	0.437578594	0.000444788	0.439285868	-0.000181638	0.656351422	-0.002839493	0.721272358	2.62E-05	0.950679288	-2.10E-05	0.967606991	-1.17E-05	0.741329231	-3.02E-05	0.359388566
cg13581859	cg13581859	6	33048706	HLA-DPB1	0.58180959	-0.001341911	0.58451848	0.001892452	0.341688995	0.030196378	0.378902381	0.002873597	0.092261893	-0.000805429	0.782029974	0.000482306	0.02802367	0.002392883	2.62E-09
cg13581866	cg13581866	3	11138138		0.116579908	-0.008470308	0.124061905	-0.003286483	0.462122878	0.097338459	0.200969211	-0.002432378	0.632180489	-0.011425592	0.029445454	-0.000236719	0.018147269	-0.000561982	0.037526813
cg13581922	cg13581922	12	124938116	NCOR2	0.010535427	0.009161133	0.012258326	-0.016244065	5.07E-05	-0.126057171	0.013540431	-0.015871092	0.00222507	-0.006681251	0.085757216	-0.000607916	0.00027993	0.000117071	0.323867045
cg13581928	cg13581928	19	50651528		0.886110481	0.000175856	0.886531747	-0.001449477	0.101424368	-0.002291953	0.893288263	-0.001510648	0.159674762	-0.001133355	0.264545504	5.82E-05	0.254201074	-2.82E-05	0.655461206
cg13582001	cg13582001	11	706533	EPS8L2	0.893819708	-0.000242355	0.894313244	-0.002243034	0.117057401	0.000999938	0.968543194	-0.002384003	0.162662648	-0.002422013	0.163821077	4.77E-05	0.738975934	0.000225628	0.09181178
cg13582028	cg13582028	8	631115	ERICH1	0.366788038	0.003336396	0.368573596	-0.005319318	0.046300543	-0.059956146	0.244794235	-0.006206299	0.029190534	-0.000458943	0.898053007	-0.000106762	0.71157519	-0.00206956	7.10E-07
cg13582060	cg13582060	9	127040032	NEK6	0.788814585	-0.000929912	0.789582496	-0.00255211	0.304686404	0.004410872	0.927237418	-0.003092464	0.279475088	-0.002902277	0.353562095	-8.94E-05	0.756674196	0.00091137	0.113116343
cg13582072	cg13582072	13	108520252	FAM155A	0.091085571	0.001315663	0.092292166	-0.0014233	0.011487808	-0.016419644	0.128905458	-0.00132341	0.074980416	-0.000319407	0.5647208	-2.81E-05	0.452278686	-5.33E-05	0.116503787
cg13582112	cg13582112	9	77339435	TRPM6	0.079583683	0.004881698	0.085744215	0.002529126	0.240196245	-0.065491889	0.096402951	0.001391694	0.508149437	0.009823323	0.001104186	-8.81E-05	0.598177617	0.000185911	0.151312384
cg13582233	cg13582233	14	94547446	DDX24;IFI27L1	0.484638428	-0.000359759	0.488564022	0.000210653	0.585953619	0.007194124	0.320279492	0.000433039	0.279044608	-0.000491888	0.330513249	-2.38E-05	0.427422365	-5.77E-05	0.033438365
cg13582266	cg13582266	X	54817666	ITIH6	0.944946807	-0.000201821	0.94543434	-0.00322787	0.205192702	0.022869216	0.578907678	-0.002889355	0.327368353	-0.003669332	0.235473616	8.95E-05	0.59996275	-3.22E-05	0.840224784
cg13582322	cg13582322	11	118971494	DPAGT1	0.568382106	-0.001677445	0.571408406	-0.001674802	0.466149623	0.019763551	0.631060296	-0.001095854	0.654060023	-0.003478354	0.248106843	-0.000171119	0.298568077	0.000201898	0.423539512
cg13582371	cg13582371	2	161126308		0.358983724	0.002343932	0.36444161	-0.004319509	0.022557863	-0.024730291	0.488297603	-0.004697811	0.046555937	-0.001270542	0.556870004	9.36E-05	0.503110953	1.53E-05	0.895784597
cg13582399	cg13582399	19	837417		0.337988474	-0.002383636	0.33674263	0.004693623	0.014313389	0.042435261	0.22030492	0.004837492	0.00890927	0.002440712	0.370948879	-0.000118064	0.405288758	-3.75E-05	0.813724095
cg13582435	cg13582435	15	53096481		0.737593848	-0.000385188	0.738535157	-0.000511031	0.533734984	0.008042232	0.615371852	-0.000354152	0.625734133	-0.001336617	0.230535973	0.000175862	0.099998747	0.000301081	0.038002068
cg13582500	cg13582500	11	57436966	ZDHHC5	0.645392321	0.000701642	0.645478569	-0.001829963	0.217820285	-0.013662064	0.522108562	-0.001247627	0.378015756	-0.001634677	0.434758436	0.000116622	0.513741537	-4.51E-05	0.767129711
cg13582603	cg13582603	6	34082935	GRM4	9.68E-05	0.025531152	7.78E-05	-0.042153397	4.19E-12	-0.22075702	0.008745858	-0.04149917	2.10E-06	-0.017285043	0.000190547	-0.000455	0.081064012	0.00018678	0.34101037
cg13582724	cg13582724	2	3507992	ADI1	0.833908651	0.000744802	0.835868236	0.005471482	0.142224224	-0.032525072	0.52016995	0.004028473	0.105265031	0.009266424	0.083953849	-0.000199372	0.21303649	-6.07E-05	0.641531403
cg13582775	cg13582775	8	1328459		0.500825389	-0.002328654	0.503540931	-0.001783296	0.509625312	0.020813934	0.666445204	-0.002507771	0.36017778	-0.003448238	0.345552754	0.00066744	5.95E-05	0.000336134	0.077577833
cg13582782	cg13582782	10	27793181	RAB18	0.890587009	-0.000219161	0.890484831	-0.002892254	0.052122337	0.003992179	0.857416018	-0.002727636	0.043593948	-0.003625776	0.079606727	0.000191063	0.031726457	-3.45E-05	0.657917414
cg13582793	cg13582793	3	173302602	NLGN1	0.8047653	0.000291341	0.804684574	-0.00120111	0.315844949	0.000589682	0.971420201	-0.001008182	0.285825806	-0.001460346	0.390654892	0.00016366	0.023966764	2.78E-05	0.778394041
cg13582816	cg13582816	4	85404099		0.095862938	0.00214825	0.097101798	-0.001469396	0.110143348	-0.03191532	0.075870656	-0.001863951	0.178688537	0.001312801	0.023422288	0.000367635	4.12E-09	0.00044682	2.51E-06
cg13582818	cg13582818	12	45609227	ANO6;PLEKHA9	0.402323602	-0.000546027	0.405346414	0.000274902	0.601470752	0.009340167	0.307568102	0.000491219	0.442609389	-0.000469952	0.420472291	8.93E-05	0.100101726	0.000256119	0.000269727
cg13582873	cg13582873	2	207024197	EEF1B2;NDUFS1	0.558692715	-0.000523536	0.561116766	-0.000535408	0.466936894	0.011328652	0.367924415	-0.000196754	0.742646198	-0.001526022	0.16795129	-5.56E-05	0.353436087	-0.000137735	0.005416151
cg13582921	cg13582921	2	20768797		0.562623282	-0.001103922	0.561045815	0.003340975	0.109196224	0.005582891	0.833251833	0.002851782	0.236318945	0.003316384	0.155589173	-0.00013481	0.522906614	-0.000322276	0.123853213
cg13582950	cg13582950	11	111224371	POU2AF1	0.077244577	-0.009424526	0.077363456	-0.004271624	0.267486583	0.090606809	0.214808951	-0.005129317	0.064129818	-0.012029458	0.05765487	-0.000344317	0.226817457	0.000225473	0.743193784
cg13582959	cg13582959	10	134462849	INPP5A	0.004737693	0.014176077	0.007555481	-0.005232547	0.155367871	-0.1695425	0.018351032	-0.006205989	0.159149363	0.010281075	0.024825162	-0.000166711	0.36612393	-0.000767887	0.426658803
cg13582960	cg13582960	14	102771505	RAGE	0.383245411	0.00040714	0.385017856	-0.000414987	0.214288312	-0.007221999	0.26723031	-0.000415706	0.354766381	2.95E-06	0.992943178	-5.30E-05	0.101409316	1.60E-05	0.581596532
cg13583085	cg13583085	5	133707568	UBE2B	0.776931705	-0.000236854	0.777740516	0.000684217	0.253551986	0.007689683	0.509182468	0.000719062	0.150920016	0.000320071	0.727789142	-2.24E-05	0.741275605	-0.000181077	0.000588253
cg13583088	cg13583088	14	94360154		0.002164808	-0.011851526	0.003090712	0.009409387	0.0162541	0.176002789	0.001798118	0.009153713	0.050828658	-0.003014228	0.493036877	8.52E-05	0.461893925	0.000233089	0.646650928
cg13583115	cg13583115	2	30369314	YPEL5	0.662154925	-0.000285732	0.664525316	9.63E-05	0.853558301	0.003722659	0.684538276	5.30E-05	0.930433663	-0.000188873	0.770747963	1.56E-05	0.714894555	-8.42E-05	0.136502743
cg13583162	cg13583162	9	131545865		0.08111725	-0.003389303	0.087723196	0.001257827	0.375959613	0.023980485	0.375135813	0.001047087	0.510833848	-0.001662202	0.360728742	0.000426873	0.049893554	-1.60E-05	0.97791017
cg13583180	cg13583180	6	154914385		0.314842384	0.002986295	0.320364652	0.005995545	0.010732479	-0.03100969	0.456156355	0.005344227	0.059330096	0.010022808	0.000926874	0.000113371	0.511916899	0.000125417	0.378996814
cg13583230	cg13583230	14	24809297	RIPK3	0.29823081	0.001428629	0.296805986	-0.001120664	0.422043502	-0.009245481	0.626957032	-0.000846922	0.541355099	-0.00023261	0.903982271	-9.68E-05	0.457248086	0.000433737	0.29538352
cg13583272	cg13583272	17	739376	NXN	0.864583305	-0.000338041	0.865686109	0.006662752	0.22765789	0.025386231	0.370204598	0.007322121	0.255811542	0.003571531	0.619503827	-0.000879229	0.024061233	-0.000758617	0.061652127
cg13583309	cg13583309	14	54955792	GMFB	0.022311642	-0.0015245	0.024962119	0.000368664	0.444408472	0.022249817	0.018660296	0.000283477	0.547620101	-0.000925058	0.165529439	-2.10E-05	0.704269772	-7.54E-05	0.139709882
cg13583349	cg13583349	17	44068272	MAPT	0.360133058	0.001477494	0.363766291	0.002236872	0.07039077	-0.019003428	0.399838504	0.003154718	0.005282678	0.002359447	0.152784743	-0.000179985	0.182385409	-0.000133202	0.229334434
cg13583364	cg13583364	22	43614669	SCUBE1	0.150440974	-0.005596297	0.154916458	0.004592851	0.098984257	0.095248142	0.082668652	0.005730491	0.129199975	-0.00302153	0.226244564	-8.82E-05	0.581048713	0.000249084	0.162484207
cg13583411	cg13583411	14	81743302	STON2	0.003444276	0.010966137	0.004120422	-0.012321948	0.000821711	-0.14622338	0.005823339	-0.01277438	0.001700515	-0.002588451	0.561070327	0.000298412	0.053429957	0.000425994	0.314677727
cg13583414	cg13583414	8	20109663	LZTS1	0.615284015	0.001705141	0.616600392	-0.002600281	0.284424089	-0.010518016	0.823588866	-0.002735562	0.321217244	-0.000436679	0.888164828	-0.00024181	0.165850755	0.000588684	0.404310781
cg13583419	cg13583419	2	17945471	GEN1	0.968465673	-5.09E-05	0.968671637	0.000647145	0.494712615	0.00254505	0.887563858	0.000616922	0.44424138	0.000959398	0.491061869	-0.000269436	0.03628511	-7.77E-05	0.901739222
cg13583467	cg13583467	20	13954077	SEL1L2	0.65686945	-0.002020863	0.657692812	0.008577809	0.033146071	0.030078777	0.636197118	0.008953137	0.03688992	0.006680806	0.201799129	-0.000474768	0.061214298	0.000168691	0.381238605
cg13583523	cg13583523	5	24764190		0.015078216	-0.006917383	0.015456173	-0.002454157	0.21921322	0.077779399	0.047869977	-0.003185511	0.116706076	-0.0084207	0.003653045	-5.10E-06	0.964599788	0.000240905	0.236029203
cg13583535	cg13583535	18	74768041	MBP	0.067697525	-0.005940055	0.068722606	0.008649577	0.000325776	0.090403861	0.046237904	0.008323923	0.009736354	0.003317748	0.167339565	-0.000489608	0.002386049	-4.28E-05	0.944734087
cg13583544	cg13583544	14	101029215	BEGAIN	0.9478521	0.000256975	0.948046036	-0.004091009	0.147669173	-0.003427995	0.950007317	-0.003195363	0.286239679	-0.005599823	0.091440416	0.000245728	0.253189051	6.71E-05	0.783721204
cg13583582	cg13583582	17	56446226	RNF43	0.427140813	0.001708479	0.428863029	0.001661628	0.280058354	-0.041251904	0.170265011	0.001676305	0.19625901	0.003482894	0.141573883	2.00E-06	0.986855797	-0.000143722	0.246489822
cg13583586	cg13583586	11	464971	PTDSS2	0.383327757	-0.002377065	0.385100128	0.003382941	0.084653058	0.037399371	0.324693211	0.003357969	0.057708575	0.001401779	0.62581705	5.26E-05	0.843908741	-0.000567635	0.025940255
cg13583602	cg13583602	6	13400810	GFOD1	0.62424641	-0.001756417	0.625537613	0.00252708	0.324622402	0.017435406	0.726655822	0.002027663	0.499156893	0.00176842	0.520119911	5.57E-05	0.745321054	4.11E-05	0.762140383
cg13583624	cg13583624	7	158633299		0.74836288	-0.001045562	0.754392877	0.002444263	0.295725243	-0.000437027	0.992441729	0.002039123	0.412278953	0.002442277	0.432436732	2.80E-06	0.983426631	0.000161898	0.181590855
cg13583644	cg13583644	10	115082743		0.477636129	-0.001281205	0.475211524	0.002143916	0.11438521	0.016797266	0.500025601	0.002103608	0.178730872	0.001167749	0.480707014	0.000196476	0.169083201	0.0002216	0.799355433
cg13583664	cg13583664	9	132016282		0.889583717	-0.000427332	0.890672973	-0.004114227	0.235060561	0.00326124	0.940274491	-0.004369838	0.15845576	-0.007159169	0.121578048	-0.000302327	0.167409095	0.000750228	0.367317426
cg13583705	cg13583705	20	33446209	GGT7	0.145041484	-0.002787479	0.152068067	0.002444958	0.288352649	0.038619741	0.156394111	0.002673138	0.056891207	0.000371008	0.907131435	7.81E-06	0.953466591	-0.000112442	0.313315341
cg13583732	cg13583732	X	13956913	GPM6B	0.058656107	0.001982746	0.05911904	-0.000237929	0.751528962	-0.030579275	0.036805031	-0.000359788	0.639485574	0.001710166	0.083471873	-6.76E-05	0.461045448	-6.54E-05	0.391678195
cg13583770	cg13583770	18	60548981	PHLPP1	0.25504447	0.004247247	0.260237683	-0.003302098	0.222137384	3.65E-05	0.999437231	-0.004117439	0.200290063	0.003253228	0.238326187	-0.00052545	0.059509351	-0.000662757	0.3256352
cg13583774	cg13583774	11	118506029	PHLDB1	0.72258787	0.000657539	0.720728578	-0.001972333	0.177873634	-0.000367226	0.988532881	-0.002064144	0.146563872	-0.001630093	0.405120324	0.000227661	0.357685	0.00025937	0.582184821
cg13583841	cg13583841	6	155536467	TIAM2	0.12980843	-0.004914566	0.128993098	-0.00244123	0.314146962	0.042956132	0.334042846	-0.001880456	0.492341775	-0.007799085	0.01654738	-0.000314672	0.215020992	0.000391689	0.090864055
cg13583866	cg13583866	10	80128732		0.579393029	-0.001455751	0.580805799	0.004623212	0.01569679	0.011644312	0.749846277	0.00483489	0.00339776	0.003274486	0.245321622	-0.000276199	0.036687052	-2.39E-05	0.88654774
cg13583895	cg13583895	10	102473022		0.482486533	0.001645833	0.484117827	-0.002457013	0.144200924	-0.023691533	0.467600921	-0.002454855	0.339536914	-0.000890941	0.401340172	0.000329126	0.117214232	0.00043903	0.000608518
cg13583911	cg13583911	6	30614788	C6orf136	0.288118596	-0.000730036	0.2908263	0.001149883	0.058221445	0.011680399	0.226538879	0.001200701	0.11473128	0.000586555	0.391453993	-9.05E-05	0.027926729	-9.94E-05	0.014089961
cg13583925	cg13583925	5	135219693	SLC25A48	0.10726708	0.005302607	0.113064832	0.002688407	0.388393588	-0.035322028	0.442997172	0.002134645	0.605607683	0.010119824	0.002481726	0.000665061	0.076904474	-0.000520733	0.407997003
cg13583934	cg13583934	6	39197256	KCNK5	0.798793047	7.44E-05	0.799354359	9.40E-05	0.68662363	0.000897678	0.825562183	9.37E-05	0.746911186	0.000130884	0.622033245	-5.31E-06	0.863109087	-1.39E-06	0.950758327
cg13584000	cg13584000	20	10448859	SLX4IP	0.000695327	-0.01422968	0.001104646	0.016386925	0.00079642	0.212428961	0.000570186	0.017229067	0.000554711	-0.002025948	0.742499087	-0.000252262	0.41541008	-0.000153833	0.542888765
cg13584052	cg13584052	1	235079078		0.09697546	-0.005205419	0.098221626	0.004029689	0.072287492	0.078129927	0.0739301	0.003491013	0.05074332	-0.000117533	0.97212438	-5.34E-06	0.976059443	-0.000115131	0.451907194
cg13584078	cg13584078	1	214716266	PTPN14	0.932382655	0.000355342	0.931743108	0.008285479	0.029878732	0.035818862	0.537513365	0.008919711	0.039698835	0.008884625	0.051259864	-0.000145527	0.475904988	-0.000103877	0.538566077
cg13584095	cg13584095	20	44827392	CDH22	0.544592366	0.001737444	0.538763602	0.000737025	0.752993424	-0.022851633	0.561329663	-6.50E-06	0.99799808	0.002074463	0.445480634	0.000104515	0.525585931	0.00018372	0.48624768
cg13584097	cg13584097	10	102738790	SEMA4G;MRPL43	0.102053568	-0.005976142	0.103332132	-0.002289207	0.376717127	0.07567037	0.136187857	-0.002349102	0.41710813	-0.008550823	0.005230378	7.12E-05	0.710339668	-0.000474842	0.103237156
cg13584258	cg13584258	9	92040726	SEMA4D	0.316402938	-0.001857672	0.301547527	0.004817975	0.002583679	0.023620964	0.34507771	0.004490603	0.010599225	0.00365603	0.069666755	-2.44E-05	0.891105628	-0.000956951	0.274413293
cg13584266	cg13584266	10	129153056	DOCK1	0.019132593	-0.009333557	0.019809679	0.007657095	0.029925098	0.144217707	0.010688264	0.007744394	0.018140406	-0.000476905	0.917713175	-0.00027082	0.372426698	-0.000134201	0.55475919
cg13584272	cg13584272	10	133251860		0.381988991	0.001903845	0.385516454	-0.004601924	0.016965727	-0.023670275	0.43831717	-0.004345022	0.007028377	-0.00377877	0.194619387	0.00034339	0.202433193	0.000667773	0.00284179
cg13584316	cg13584316	7	157050086	UBE3C	0.695217012	-0.000716125	0.696295305	0.001326284	0.310788507	0.016526114	0.516299129	0.001818065	0.267333438	-0.000361546	0.793266	-9.60E-05	0.404414503	-0.000195792	0.092624132
cg13584329	cg13584329	3	87032286	VGLL3	0.154908145	-0.005409113	0.156446982	0.002906019	0.282623237	0.036382559	0.489251605	0.002964782	0.379521851	-0.002224945	0.465672782	-0.00033028	0.046605308	0.000609136	0.012884435
cg13584380	cg13584380	3	71624253	FOXP1	0.379849094	-0.002450786	0.377276294	0.008717222	0.011891873	0.074044548	0.063249129	0.008648492	0.036633983	0.007358589	0.043953943	8.69E-05	0.797538638	-4.74E-06	0.97570213
cg13584383	cg13584383	17	77808014	CBX4	0.282354707	-0.004419909	0.283416105	0.023527393	4.75E-09	0.015445099	0.784989429	0.024055272	5.33E-08	0.017830991	0.000768153	-5.16E-05	0.818420972	-0.000289257	0.065314903
cg13584531	cg13584531	2	99280070	MGAT4A	0.493911578	-0.001535181	0.495520738	0.003594633	0.027256898	0.019631153	0.529478482	0.003554741	0.085946958	0.002391069	0.12221719	-9.34E-05	0.430671976	0.000708829	0.021114439
cg13584568	cg13584568	6	91182585		0.705701444	-0.000958138	0.707572586	0.004946429	0.070461622	0.046030454	0.202980594	0.005748039	0.045142067	0.001129869	0.73215797	-0.000101906	0.496501684	-0.000742122	0.130759996
cg13584608	cg13584608	2	38829176	HNRPLL	0.092691202	0.000628865	0.093908805	-0.000710145	0.008786205	-0.006336694	0.221130064	-0.000636224	0.065616841	-0.000143803	0.592038866	-1.33E-05	0.693864789	2.12E-05	0.476746078
cg13584693	cg13584693	9	134699710		0.730785129	-0.001119965	0.732840781	-0.010032251	0.007896178	-0.040802786	0.37725247	-0.009490372	0.011594339	-0.012979563	0.00934469	-0.00014229	0.410482031	0.00084709	0.005489615
cg13584704	cg13584704	7	72732822	TRIM50	0.966137754	-8.94E-05	0.966388419	0.000353073	0.846166885	0.020542451	0.488821012	0.00074053	0.724841012	0.000237789	0.910536081	-1.52E-05	0.919784123	-3.51E-05	0.844556574
cg13584718	cg13584718	19	52552383	ZNF432	0.680580842	0.000251096	0.681704861	-0.000111502	0.797719322	-0.002652487	0.754592978	0.00011287	0.817295409	-0.000264561	0.615248439	1.30E-05	0.799423594	1.18E-05	0.759084001
cg13584784	cg13584784	6	30619190	C6orf136	0.465329971	0.001357532	0.466992435	0.001053303	0.427422184	-0.023490389	0.364483517	0.000647507	0.714636111	0.002921572	0.028602384	-2.46E-05	0.687424687	0.000794048	0.091684735
cg13584877	cg13584877	7	50435763	IKZF1	0.695818327	-0.001366143	0.696894723	0.002871124	0.251573437	0.038407949	0.430408993	0.00250355	0.479013992	0.001843096	0.340582294	-0.000144259	0.266379919	8.52E-05	0.546725956
cg13584882	cg13584882	10	74836656	P4HA1	0.002244555	0.008470951	0.002297459	-0.015056682	6.72E-06	-0.100616281	0.008356976	-0.015826744	0.000132551	-0.00741278	0.045137472	0.000586915	0.015187118	0.000784234	0.179757148
cg13584904	cg13584904	11	6233832	FAM160A2	0.326961036	-0.002544364	0.3287637	0.003038629	0.103064404	0.038965998	0.281053905	0.003112809	0.167121124	0.000451255	0.823280803	0.000381531	0.053435932	-0.000351051	0.317594004
cg13584989	cg13584989	6	5965168		0.709420297	-0.001016955	0.710453408	0.000857382	0.659791433	0.008488495	0.823077206	0.000578002	0.796221236	0.000363535	0.881883759	-0.000123632	0.334004725	8.73E-05	0.549405618
cg13585029	cg13585029	9	95886330	NINJ1	0.921266073	0.000224344	0.921911701	0.001026988	0.599908766	0.000829889	0.979239887	0.00147191	0.460694732	0.001885352	0.444045942	-0.000248727	0.074744526	0.001668293	0.008205698
cg13585073	cg13585073	1	156221551	SMG5	0.68522632	0.001487267	0.686335919	0.003588394	0.173221364	-0.032787859	0.52116176	0.003989562	0.204659493	0.005029398	0.103681501	0.000310934	0.081097188	-0.000930714	0.08723701
cg13585079	cg13585079	11	6625673	ILK;RRP8	0.947545963	-0.000105335	0.947741034	-0.002125137	0.066256509	0.004547408	0.838300162	-0.001859063	0.113146137	-0.002897233	0.057901636	0.000131856	0.056825298	5.41E-05	0.443678616
cg13585080	cg13585080	2	145780395	TEX41	0.67114352	0.002549716	0.672296551	-0.005165906	0.230183664	0.002038418	0.980526573	-0.005318096	0.296593548	-0.00259598	0.616293148	-0.000326916	0.497056755	-0.00142407	3.52E-06
cg13585131	cg13585131	2	113953851	PSD4	0.374293837	0.002563693	0.379731363	-0.000149049	0.945962792	-0.023211114	0.565400784	0.000245829	0.923702873	0.001603997	0.534933059	-0.000387666	0.009384416	-0.000368617	0.013816943
cg13585267	cg13585267	5	36507454		0.636750652	-0.002417076	0.638398748	0.013156409	0.000582483	0.027982347	0.694560851	0.013984099	0.007132323	0.008975214	0.014990778	6.89E-07	0.996183419	0.000122058	0.803577394
