## Supplementary Table 11 for "Cell-type-specific DNA methylation dynamics in the prenatal and postnatal human cortex" (part 80 of 152)

	IlmnID	CHR	MAPINFO	Gene	Fetal.Anova.P.AgeCell	Fetal.Estimate.AgeCell	Fetal.P.AgeCell	Fetal.Estimate.Age	Fetal.P.Age	Fetal.Estimate.CellType	Fetal.P.CellType	Fetal.Neuronal.ES.Age	Fetal.Neuronal.P.Age	Fetal.Non.neuronal.ES.Age	Fetal.Non.neuronal.P.Age	Adult.Neuronal.ES.Age	Adult.Neuronal.P.Age	Adult.Non.neuronal.ES.Age	Adult.Non.neuronal.P.Age
cg13585269	cg13585269	1	202194393	LGR6	0.250589153	-0.003367214	0.257432608	-0.000478071	0.890035795	0.046694568	0.262245118	-8.20E-05	0.984467478	-0.003226345	0.381614556	-1.39E-05	0.927865904	0.000545765	0.008100397
cg13585320	cg13585320	6	112079989	FYN	0.166006743	0.006545972	0.172298962	-0.005280263	0.172383169	-0.064035478	0.333130371	-0.005579839	0.192592165	0.002558726	0.581478825	-0.000672842	0.029346713	0.000360714	0.460273583
cg13585324	cg13585324	4	85582439		0.731128444	-0.001914677	0.732091064	0.007956236	0.048511223	0.026756883	0.730036597	0.00769519	0.071472038	0.007132562	0.153351332	-0.000315761	0.156234205	-0.000170966	0.440426214
cg13585331	cg13585331	2	54951670	EML6	0.27247039	-0.002518159	0.27451293	0.003219569	0.282479748	0.030957766	0.336712731	0.00270065	0.178494104	-0.000808978	0.839316168	1.29E-05	0.896044131	-2.94E-05	0.758165307
cg13585444	cg13585444	12	122456358		0.182685719	0.00287359	0.192631608	0.001787652	0.297126951	-0.058445578	0.061925054	0.001143474	0.447371107	0.005332878	0.038427919	-0.000168836	0.251483058	-0.000378207	0.004499134
cg13585492	cg13585492	2	3187884		0.443525191	0.005021076	0.445223474	0.00637368	0.174864253	-0.025461378	0.779666116	0.005553788	0.346662979	0.012599117	0.021799504	6.06E-05	0.772550491	-0.000556671	0.003246354
cg13585586	cg13585586	9	104199266	ALDOB	0.719135675	0.000935735	0.720190629	-0.007212776	0.023774716	-0.017313279	0.636573609	-0.007508369	0.038649876	-0.007092335	0.083221315	7.81E-05	0.361205404	0.000859016	0.017037095
cg13585590	cg13585590	17	15942059	NCOR1	0.391110754	0.001438117	0.392875782	0.000994264	0.405924462	-0.032682243	0.163267056	0.000796186	0.298476328	0.003086501	0.104993219	-0.000477167	0.131626651	-0.000254179	0.003734836
cg13585636	cg13585636	4	114877342	ARSJ	0.649687844	-0.002861092	0.650905377	0.00664273	0.142349049	0.042483063	0.627968562	0.005680612	0.224536739	0.006466657	0.228848505	-3.46E-05	0.862801348	-0.000309506	0.398199841
cg13585675	cg13585675	7	98250025	NPTX2	0.983997742	-7.23E-05	0.984057331	-0.000779796	0.761802644	0.023227288	0.643554236	0.000138446	0.96648853	-0.002487398	0.364919241	0.000864272	0.003687364	0.000705761	0.045456375
cg13585688	cg13585688	19	14542609		0.070683176	0.004703208	0.07652737	-0.000895575	0.658746835	-0.066884452	0.070060581	-0.001246938	0.589848005	0.003658475	0.155954091	-0.000552887	0.001517295	-4.99E-05	0.760218275
cg13585776	cg13585776	9	126783547	LHX2	0.002101392	0.009209523	0.001625678	-0.004278372	0.30979234	-0.145140747	0.00051564	-0.004161653	0.41586143	0.001292363	0.778243096	0.000428054	0.051420915	0.000337359	0.664930627
cg13585861	cg13585861	4	187579159	FAT1	0.595588496	-0.002854367	0.596958675	0.005816427	0.132461422	-0.023370296	0.75466597	0.005324582	0.260998175	0.003308266	0.418294317	-0.000256095	0.055314755	-5.55E-05	0.940048832
cg13585927	cg13585927	9	129201445	FAM125B	3.01E-05	-0.012966106	7.87E-05	0.015128084	0.000126444	0.143479119	0.001061209	0.01632191	5.20E-05	-0.000802264	0.867844051	-0.000370605	0.144926847	-2.97E-05	0.96018129
cg13585930	cg13585930	10	72027357	NPFFR1	0.522202134	-0.001917123	0.528359427	0.000369682	0.872711985	0.005815528	0.889994067	-0.000107358	0.969478596	-0.00168797	0.513882168	-1.67E-05	0.916057718	8.00E-05	0.800567253
cg13585961	cg13585961	3	124952146	ZNF148	0.473907477	0.000903447	0.475554676	8.21E-06	0.992711961	-0.018811676	0.285067213	-8.31E-06	0.991890242	0.000911611	0.499571812	0.000247963	0.023438405	-9.85E-05	0.173138789
cg13585985	cg13585985	6	112668401	RFPL4B	0.968007063	0.000119473	0.968126149	-0.000571883	0.787936282	-0.000175883	0.99661452	-0.001160215	0.493991572	0.000353331	0.91476213	0.000114754	0.457346465	5.77E-05	0.668550159
cg13586005	cg13586005	X	108776933		0.476551297	0.001681473	0.470225042	-0.000697516	0.772061608	-0.024824244	0.446211376	-0.000110705	0.947734755	0.002461873	0.479491713	-0.000513034	0.007329728	-1.71E-05	0.894044598
cg13586026	cg13586026	9	126891033		0.416482399	-0.001865217	0.420044431	-0.001748132	0.405264836	0.040030398	0.217858192	-0.00152051	0.5510908	-0.00412495	0.10146495	-9.82E-05	0.526006378	0.000560051	0.00132967
cg13586038	cg13586038	9	2044055	SMARCA2	0.594997344	0.002039161	0.598527744	0.008511904	0.009296127	0.004278812	0.936605339	0.008016831	0.057772928	0.01011027	0.003664766	0.000749079	0.012629985	0.00122163	0.036802025
cg13586051	cg13586051	3	58200471	DNASE1L3	0.334776204	-0.002566752	0.336438202	0.001232877	0.54730462	0.042263722	0.256115967	0.001357366	0.597870278	-0.00154089	0.50805748	-0.000277405	0.0790161	-0.000612564	0.291629869
cg13586115	cg13586115	19	292887	PPAP2C	0.01169985	0.006849645	0.013739465	-0.004163486	0.038141261	-0.098325773	0.010959278	-0.004767012	0.008037664	0.003261207	0.275637169	0.000164874	0.215950586	-0.000297602	0.084308609
cg13586160	cg13586160	15	25445634	SNORD115-19;SNORD115-17;SNORD115-18	0.208946609	-0.003723448	0.210643808	0.004556059	0.033122533	0.055323394	0.180113801	0.004356836	0.056010444	0.001168607	0.687418974	-0.000181698	0.225384137	-1.86E-05	0.906131287
cg13586170	cg13586170	19	3148978	GNA15;LOC100996351	0.609283659	0.001177245	0.612406092	0.002715984	0.107006439	-0.01648403	0.608927109	0.00246678	0.097115711	0.004447475	0.082515031	-0.000165018	0.313596904	-0.000123553	0.325009172
cg13586204	cg13586204	2	99626709	TSGA10	0.608230092	0.001553905	0.609565983	0.00135363	0.531641105	-0.015547184	0.712330806	0.000502516	0.800595668	0.004548266	0.122284344	-1.71E-05	0.917108886	-0.000176108	0.292893811
cg13586231	cg13586231	11	82708738	RAB30	0.831000698	0.000575193	0.831620613	0.000869262	0.651451033	-0.015004726	0.689229016	0.001030363	0.677731812	0.000980259	0.627015156	-0.00086622	0.000410092	-0.000393207	0.449261965
cg13586404	cg13586404	18	77471434	CTDP1	0.846186149	-0.000530147	0.844770267	0.002347411	0.242784591	0.009887318	0.792520107	0.001794979	0.34553251	0.002813159	0.293657466	-0.00018529	0.121200149	-7.57E-05	0.528086757
cg13586420	cg13586420	6	33160262	COL11A2	0.709959388	0.000540279	0.710626553	-0.00133073	0.216395171	-0.005716221	0.777200659	-0.001122403	0.235680565	-0.001316082	0.399108903	-0.000104556	0.633803196	-6.71E-06	0.965068579
cg13586425	cg13586425	12	131519906	GPR133	0.622937315	0.001445735	0.62526449	-0.006273836	0.042680943	0.03525915	0.39614778	-0.006533867	0.040104805	-0.003632874	0.392733586	-0.000377588	0.023420476	0.00025427	0.632318247
cg13586457	cg13586457	15	42186830	SPTBN5	0.091270262	-0.005082383	0.085771705	0.004438788	0.059603717	0.086642428	0.038464736	0.004720023	0.037112221	-0.000739209	0.820743407	-0.000578177	0.020520276	-0.000313873	0.235304858
cg13586527	cg13586527	19	2334627	SPPL2B	0.767789938	-0.001150069	0.769683411	-0.000317152	0.923567789	0.045158431	0.41189613	0.000874502	0.785703366	-0.002381763	0.598962345	-0.0005468	0.00979411	-0.001377315	0.048530981
cg13586551	cg13586551	10	72453652	ADAMTS14	0.009094995	0.007991157	0.008647896	-0.007162909	0.001684085	-0.088256134	0.032789165	-0.006622954	0.026051896	0.000570214	0.801867793	-0.00061255	0.029263415	0.000223786	0.771558002
cg13586599	cg13586599	6	25652383	SCGN	0.400277215	0.001355097	0.402032698	-0.001076641	0.349284951	-0.013379985	0.550111596	-0.000874384	0.256753105	-0.000289961	0.872114708	0.000282604	0.002650024	0.000724197	4.56E-06
cg13586608	cg13586608	14	74724071	VSX2	0.563215895	-0.00095013	0.566744146	-0.000434779	0.844792312	0.010353469	0.656056719	-1.96E-05	0.990316381	-0.002834277	0.361030764	0.000189219	0.095432131	3.68E-05	0.763816769
cg13586610	cg13586610	6	32084518	ATF6B	0.759911593	-0.000310432	0.760778302	-0.001732573	0.01917542	0.003841009	0.785822244	-0.001828115	0.045505404	-0.00190547	0.033003841	-0.000124035	0.245892522	-0.000162469	0.316264354
cg13586640	cg13586640	20	47887009	ZNFX1	0.7766057	0.000505676	0.777415627	0.002401694	0.062231173	-0.002339232	0.92483159	0.002908914	0.019075619	0.001740469	0.303251079	-0.000813011	9.25E-08	5.71E-05	0.760438475
cg13586696	cg13586696	22	29458723	C22orf31	0.19422773	0.003449746	0.198035785	-0.004315838	0.345722119	-0.047348743	0.208599848	-0.002327585	0.622238077	0.000189898	0.973903981	0.000632631	0.016771792	-0.000328399	0.219245903
cg13586754	cg13586754	2	202945653	KIAA2012	0.129280891	-0.00696383	0.130709358	0.008094139	0.014808229	0.09882169	0.122029423	0.007769996	0.043841309	0.001596402	0.673838472	-0.00034052	0.103597966	-9.65E-05	0.540070063
cg13586765	cg13586765	9	139101292	QSOX2	0.093679991	0.00533932	0.115547197	-0.000234513	0.935377221	-0.09641533	0.04749087	-0.001832662	0.278411018	0.00553491	0.223191878	-0.00011454	0.395295047	6.51E-06	0.960194779
cg13586791	cg13586791	1	154151169	TPM3	0.342178762	-0.003938925	0.347064763	-0.002780588	0.378574254	0.047632009	0.412099413	-0.00261461	0.423739231	-0.007384654	0.097049786	0.00030305	0.056868264	0.000400014	0.046126755
cg13586809	cg13586809	8	11059415	XKR6	0.226369157	0.00236712	0.221571685	-0.002790048	0.050387263	-0.037711985	0.161687495	-0.002870315	0.191278771	-0.000526732	0.51238889	-1.14E-05	0.869007602	-1.08E-05	0.885269485
cg13586889	cg13586889	2	173293811	ITGA6	0.011918029	0.005567438	0.012814219	-0.001003557	0.521050048	-0.07494849	0.015339167	-0.000826129	0.677069793	0.004210997	0.005586753	-9.38E-05	0.646588341	0.00077245	0.428853904
cg13586944	cg13586944	10	133960405	JAKMIP3	0.997682691	1.44E-05	0.997699516	0.005278066	0.201479267	-0.019696093	0.776700247	0.003904914	0.412819918	0.007283559	0.14779295	-0.000706746	0.032940364	0.0002842	0.269404024
cg13586987	cg13586987	6	16282230	GMPR	0.08883974	-0.004197667	0.090030653	-0.002081576	0.234404803	0.071887996	0.037296303	-0.001918816	0.100966092	-0.006030261	0.032518781	-9.99E-05	0.508937871	-0.000357586	0.07098224
cg13587068	cg13587068	2	97485216	CNNM3	0.036882163	0.012540336	0.03602124	-0.019283058	0.00013893	-0.12077078	0.140390483	-0.019125533	0.000574377	-0.006199687	0.346273611	-0.000984654	0.001156343	-0.001417538	0.000258757
cg13587180	cg13587180	4	42403248	SHISA3	0.655124419	-0.000794989	0.658040859	0.000506933	0.838672096	0.007089505	0.778376709	0.001572566	0.575070116	-0.001038579	0.718795423	5.40E-05	0.597949353	0.000151098	0.661109158
cg13587236	cg13587236	9	128472496		0.8025058	-0.000547728	0.803226137	0.001753572	0.263908857	0.003131579	0.918139241	0.002373475	0.183555866	0.000446938	0.815529594	-0.000114024	0.288912165	-6.73E-05	0.436073901
cg13587270	cg13587270	7	98384771		0.116965685	-0.009237789	0.120054752	0.007053013	0.093904052	0.137784503	0.09506282	0.006926419	0.010675317	-0.002496503	0.715723747	-0.000307242	0.26377226	0.000402971	0.050410896
cg13587325	cg13587325	12	6977202	TPI1	0.609764116	0.000531142	0.611095786	-0.001525235	0.042910026	-0.000279514	0.984585104	-0.001260047	0.086298772	-0.001488345	0.141639446	-0.000116772	0.099305939	-0.000179805	0.010682649
cg13587449	cg13587449	10	72240883	KIAA1274	0.518932143	-0.003270438	0.520489209	0.010310505	0.005566485	0.052428691	0.457691336	0.010949079	0.000659561	0.00671553	0.227417735	-0.00016313	0.326069315	0.000448429	0.541383828
cg13587477	cg13587477	10	102431136		0.975176158	-8.90E-05	0.975301269	0.000665361	0.750220947	0.014310054	0.719978029	0.000842562	0.70129946	0.000225636	0.936945865	1.39E-05	0.94194659	-4.04E-05	0.849396462
cg13587533	cg13587533	10	135122757	ZNF511;TUBGCP2	0.768515347	0.000735492	0.76993678	-0.001003851	0.846540567	0.00579118	0.869960086	-0.000236457	0.96719577	-0.002826935	0.67753468	-0.000322703	0.454329845	-0.000411577	0.17547259
cg13587552	cg13587552	1	1216441	SCNN1D	0.339283614	-0.003272693	0.341277589	0.000999883	0.679260202	0.041826924	0.379008471	0.00085953	0.718092323	-0.002239063	0.513664593	-2.53E-06	0.987232814	0.000171107	0.260133095
cg13587564	cg13587564	9	137003752	WDR5	0.01546676	-0.006654537	0.015726187	-0.00095073	0.68094911	0.096035099	0.012572095	-0.000819918	0.743239162	-0.007349518	0.022664886	0.000195444	0.367982052	-1.19E-05	0.973207899
cg13587582	cg13587582	20	61847585	YTHDF1	0.619236658	-0.000187805	0.620541985	0.000154436	0.566970689	0.003611237	0.492665456	6.40E-05	0.836389742	0.000140987	0.67073528	-2.05E-05	0.366404468	-9.70E-05	0.042516688
cg13587621	cg13587621	9	95497984	BICD2	0.495591274	-0.002216948	0.503718376	0.005259707	0.030315586	0.036551167	0.427658176	0.004713569	0.09118333	0.004031498	0.187102393	-0.000305916	0.013441409	-0.000371945	0.008446166
cg13587665	cg13587665	3	128154244		0.200082668	0.002221971	0.204094277	0.003428768	0.114539908	-0.011538544	0.634367037	0.002897244	0.22161144	0.005469588	0.057242507	-2.62E-05	0.812398063	0.000178891	0.158712934
cg13587725	cg13587725	11	63320399	HRASLS2	0.18650045	0.003272135	0.187373231	0.000628959	0.739636071	-0.04529235	0.188977153	-2.13E-05	0.989138081	0.004931947	0.093685717	-0.000247609	0.077225982	-0.00019939	0.105802732
cg13587727	cg13587727	18	32559084	MAPRE2	0.138599325	-0.001399641	0.146946459	-0.000537502	0.728712636	0.030845908	0.027008263	0.000549208	0.493082758	-0.002140427	0.306670297	4.25E-05	0.512073818	-9.78E-05	0.07308695
cg13587740	cg13587740	15	72668269	HEXA;C15orf34	0.959051852	9.48E-05	0.95920422	-0.002088302	0.116333557	0.003454706	0.893055186	-0.001862765	0.112916593	-0.002662159	0.152740362	0.000124264	0.206651297	8.35E-05	0.315522701
cg13587756	cg13587756	19	13889434	C19orf53	0.524597726	-0.001844755	0.521742198	-0.005727464	0.015725388	0.009436068	0.813138606	-0.006455066	0.007975099	-0.006392082	0.049590849	-0.000205841	0.132081657	0.000190333	0.512322771
cg13587796	cg13587796	6	9398457		0.689288464	-0.000848362	0.690252982	-0.000609433	0.738715333	0.028957753	0.332732453	-0.000546985	0.789405323	-0.000886806	0.700322718	0.00015844	0.545673078	0.000667279	0.034526974
cg13587802	cg13587802	12	122712381	DIABLO	0.099656005	0.005106539	0.102789795	-0.001049544	0.647724599	-0.076748037	0.078136579	-0.001910139	0.366750567	0.004984558	0.134580884	0.000203533	0.162326989	0.000114315	0.409634337
cg13587875	cg13587875	11	212302	RIC8A	0.329435124	0.00195865	0.332336409	0.002285758	0.207352619	-0.031908305	0.258951466	0.002044067	0.278630875	0.004585721	0.065012935	0.000320797	0.136746121	-0.000359718	0.025881044
cg13587880	cg13587880	19	19599531	GATAD2A	0.197226666	0.004288644	0.199310256	0.004235098	0.252471148	-0.049625384	0.286931708	0.004682022	0.279095446	0.006480284	0.161220228	-8.49E-05	0.621155207	1.56E-05	0.971042201
cg13587900	cg13587900	3	68683805		0.075357036	-0.004157759	0.06986884	0.005580393	0.002612326	0.072673517	0.024513398	0.006093591	0.025647221	0.001003215	0.447177571	0.000260661	0.449283391	0.00030316	0.454049589
cg13587908	cg13587908	9	139616233	FAM69B	0.22968512	0.00286111	0.238007986	-0.009177308	9.88E-05	-0.033579973	0.3189184	-0.009472324	0.001201109	-0.004661566	0.049238516	-0.000222096	0.063738963	-0.000160088	0.681435401
cg13588018	cg13588018	6	151668375	AKAP12	0.558880776	-0.002033504	0.562377299	0.004408001	0.087712483	0.035565535	0.465812031	0.004385695	0.05754857	0.002662545	0.492084161	-0.000280607	0.083364697	-0.000110648	0.809304394
cg13588023	cg13588023	21	43187227	RIPK4	0.421082325	-0.000662535	0.422812709	0.000115957	0.843207353	0.014761458	0.199391438	-0.000105642	0.718826023	-0.000220105	0.823089253	0.000161213	0.006156348	0.000310007	2.30E-05
cg13588040	cg13588040	9	139943864	ENTPD2	0.796149769	0.000769271	0.79711735	-0.005470159	0.064663993	-0.013206375	0.752201395	-0.006130213	0.077585137	-0.004190093	0.224642414	-0.000184818	0.478719713	4.37E-05	0.879662251
cg13588054	cg13588054	7	126892578	GRM8	0.130018579	0.001977084	0.122018245	-0.001493283	0.149442379	-0.021090519	0.230964162	-0.001043848	0.406845235	-0.000650604	0.548464748	-0.000108396	0.220942912	-6.28E-06	0.934007252
cg13588073	cg13588073	7	151330288	PRKAG2	0.000392657	0.013255383	0.000408699	-0.01035754	0.000373976	-0.150025412	0.002914962	-0.010925362	0.001741565	0.002634388	0.436116856	-0.000177714	0.279381171	8.62E-05	0.911221364
cg13588086	cg13588086	9	6644369	GLDC	0.13487527	0.003703855	0.136956707	-0.000792722	0.659679175	-0.040237119	0.240943337	-0.000505463	0.805723983	0.002526493	0.251288708	0.000436363	0.056103512	3.06E-05	0.912960222
cg13588087	cg13588087	3	129261686	H1FOO	0.67361529	0.001311953	0.674760758	0.003677843	0.101171499	-0.02071903	0.632719239	0.003335318	0.222737211	0.005592505	0.029165467	-0.00028991	0.027863884	-0.00011611	0.437766449
cg13588127	cg13588127	9	38410535	IGFBPL1	0.470218154	-0.002610571	0.474655505	0.000622216	0.832900401	0.019326019	0.702701477	0.000562455	0.801256872	-0.002203477	0.634912252	-1.35E-05	0.91315634	0.000428937	0.091682224
cg13588235	cg13588235	5	99994948		0.295370412	-0.002903028	0.298984448	0.006025289	0.324235669	0.041746276	0.288826803	0.006678843	0.306019795	0.004806395	0.54410601	0.001330022	3.42E-05	0.000783167	0.002794979
cg13588265	cg13588265	17	1382042	MYO1C	0.12127629	0.005130884	0.122664528	-0.000397513	0.86521765	-0.041204331	0.368386944	-0.000254834	0.924712305	0.0046136	0.12193393	-0.000407144	0.014567152	-0.00026421	0.085600201
cg13588301	cg13588301	16	24987238	ARHGAP17	0.035319359	0.003102735	0.037673559	-0.000339336	0.770093585	-0.046531561	0.025872866	-0.000392477	0.651879642	0.003111337	0.094312259	-0.000400494	0.069078113	-0.000340986	0.016284078
cg13588354	cg13588354	20	54823303	MC3R	0.948354315	-0.000140189	0.948414696	0.002908096	0.071290164	-0.002420864	0.935832841	0.003113399	0.107275767	0.002365671	0.208505494	-3.88E-05	0.771211726	0.000252524	0.190612563
cg13588355	cg13588355	5	126998388		0.260147859	-0.002455406	0.296525571	-0.000173431	0.922060935	0.032537255	0.316350404	-1.55E-05	0.991015723	-0.00290984	0.286301141	0.000171055	0.45750315	0.000253215	0.370379906
cg13588388	cg13588388	9	138981584	NACC2	0.547317292	-0.001544209	0.548809665	0.004895801	0.009070903	0.032743045	0.360029131	0.004595247	0.019071294	0.003698904	0.154858106	-0.000420116	0.017315955	-0.001515247	0.000459056
cg13588403	cg13588403	14	73209128	DPF3	0.068140572	0.006353508	0.063376186	-0.007546985	0.11264626	-0.076952165	0.106232117	-0.006402749	0.150981324	-0.000799394	0.886593974	-0.000211188	0.337083725	0.002758683	6.63E-11
cg13588425	cg13588425	8	93483527		0.134203944	-0.004083486	0.137702078	-0.003173043	0.125825627	0.032767595	0.386293866	-0.003858603	0.094873978	-0.006306289	0.024030057	-4.49E-05	0.840289715	0.000201301	0.759024556
cg13588483	cg13588483	12	24549226	SOX5	0.105947627	0.001899018	0.102050697	-0.001639766	0.054042823	-0.018411647	0.246379641	-0.001497877	0.121421158	6.82E-05	0.949408776	-0.00012219	0.186754105	0.000258873	0.705143033
cg13588517	cg13588517	6	170562720		0.742464122	0.001428007	0.743389286	0.001012026	0.744146899	-0.053728035	0.375528231	-7.91E-05	0.976487648	0.00383403	0.405502377	9.55E-05	0.579674537	-0.000251826	0.563210056
cg13588569	cg13588569	13	99600767	DOCK9	0.08138635	0.003391376	0.070335395	-0.002124856	0.15297527	-0.038777727	0.130001838	-0.002467753	0.09301104	0.001264072	0.536775937	0.001137782	1.81E-13	0.000591671	0.021184004
cg13588572	cg13588572	11	65769523	EIF1AD;BANF1	0.87166653	0.000221386	0.872223036	-0.000953352	0.349756908	-0.006585081	0.730501844	-0.001172027	0.453330819	-0.000532507	0.325260626	2.21E-05	0.733772697	8.66E-05	0.312958136
cg13588599	cg13588599	9	131102140	SLC27A4	0.02560252	-0.004501633	0.028201933	0.004531142	0.054581876	0.061210549	0.032746035	0.004823549	0.059993579	-0.001230974	0.688375161	-0.000407588	0.012849565	0.000152658	0.696891322
cg13588640	cg13588640	5	77071865	TBCA	0.387785467	-0.000790804	0.388641678	0.000677496	0.315758849	0.017216416	0.179344911	0.000293787	0.502001686	0.00043952	0.673104572	5.53E-05	0.224087104	-4.47E-05	0.212654719
cg13588644	cg13588644	15	39747399		0.353696294	0.00280289	0.364252682	0.003737658	0.156475038	-0.047293121	0.274369138	0.00262866	0.20758335	0.008149384	0.044000428	-9.88E-05	0.633518719	0.000576514	0.011673091
cg13588645	cg13588645	2	136289118	R3HDM1;ZRANB3	0.584858657	-0.001233679	0.586257226	-0.00143324	0.374629142	0.023569644	0.453687481	-0.000891999	0.199599683	-0.004004931	0.129419144	8.92E-06	0.877994671	3.38E-05	0.508443415
cg13588668	cg13588668	11	63708431	NAA40	0.143081452	-0.004961482	0.138523028	0.0046021	0.100455177	0.049759727	0.278858186	0.004061429	0.118754191	0.000806408	0.825136302	0.000487676	0.014195597	3.99E-05	0.95737355
cg13588735	cg13588735	15	27790856		0.017986742	-0.004977886	0.020337697	0.003173792	0.043425808	0.070280791	0.018319933	0.002871629	0.118141372	-0.001084497	0.567542445	-0.000112455	0.592850398	-0.000557881	0.130447649
cg13588738	cg13588738	10	127251576		0.105004698	0.003942326	0.106301395	-0.001370485	0.426209636	-0.048172352	0.153712185	-0.000944533	0.654827213	0.001923929	0.328867212	1.93E-05	0.867565537	-9.27E-05	0.380469507
cg13588739	cg13588739	3	50263508		0.294139005	-0.001498795	0.291289246	0.000413475	0.799438747	0.02246341	0.259546453	0.000175814	0.895369542	-0.00134995	0.561780193	-0.000197792	0.228507443	-9.72E-05	0.277858998
cg13588771	cg13588771	12	89962036		0.644801998	0.000883906	0.639891791	0.0063213	0.028914545	-0.004160221	0.875186533	0.006711824	0.060297606	0.001669559	0.330663732	-0.000188127	0.102963657	-6.56E-06	0.943708144
cg13588791	cg13588791	1	90539946		0.631502755	0.001772801	0.632773273	-0.003092134	0.243046093	-0.040254949	0.434517392	-0.002070386	0.440986973	-0.002802317	0.436268879	0.000234037	0.403337126	0.000392344	0.393921138
cg13588800	cg13588800	7	19155785	TWIST1	0.583255299	0.002251597	0.584658053	-0.006638792	0.025914402	-0.018228815	0.749404946	-0.006314999	0.021903216	-0.005238764	0.211012482	0.000333308	0.012101397	4.16E-05	0.807520197
cg13588826	cg13588826	21	47533197	COL6A2	0.709087956	0.000736682	0.71109333	0.000630946	0.69619297	-0.026680199	0.337877693	0.000703436	0.583785422	0.001461389	0.563207911	-9.90E-05	0.400943606	-0.000100612	0.413805068
cg13588888	cg13588888	15	35597620		0.926905133	-0.000596749	0.924200435	0.006213157	0.168646831	0.024358713	0.779531501	0.006003485	0.190284045	0.005940516	0.270904729	-0.000114761	0.638944467	-0.000693377	0.101521272
cg13588922	cg13588922	7	20449946	ITGB8	0.26528234	-0.003768349	0.269770794	0.004771971	0.182269781	0.054744145	0.252131226	0.005197708	0.186306529	0.001803889	0.667323719	1.48E-05	0.935558985	-0.000194375	0.193177047
cg13588954	cg13588954	19	46056784	OPA3	0.565546961	-0.001723572	0.568342057	0.004514485	0.081749931	0.040415513	0.33909248	0.003961675	0.232372395	0.004054324	0.133645251	-0.000459565	0.060197135	-1.25E-05	0.959389009
cg13588987	cg13588987	13	73112437		0.689954403	-0.001746817	0.688768893	0.000738044	0.849704501	0.02881807	0.63591118	0.001644176	0.691482434	-0.002007853	0.679001806	-0.000395292	0.343391447	0.001236721	0.000961135
cg13589108	cg13589108	1	177140680	FAM5B	0.044473973	0.002406098	0.0460839	-0.00218302	0.011416681	-0.037101879	0.02734374	-0.002072805	0.101205247	9.12E-05	0.860831065	2.67E-05	0.613322635	2.28E-05	0.666726377
cg13589196	cg13589196	11	11272192		0.031269596	-0.006722862	0.03674987	0.004276425	0.066408832	0.076417271	0.082873365	0.004210727	0.055184951	-0.00198844	0.554450985	-0.000170746	0.482424497	0.001303856	1.50E-06
cg13589218	cg13589218	7	4783964	FOXK1	0.875130325	0.000832868	0.871865324	0.021228099	4.21E-06	-0.000548838	0.993904897	0.021703576	0.000275679	0.019474463	0.000213285	-0.000111588	0.732690378	-0.000272551	0.55486495
cg13589237	cg13589237	6	76311403	SENP6	0.45336094	0.000350704	0.455043609	-0.000205305	0.538158751	0.001475143	0.820363353	-0.000351325	0.344909398	0.000449959	0.265340737	-1.11E-05	0.734449512	-5.00E-05	0.135831022
cg13589272	cg13589272	18	44067774	LOXHD1	0.516606368	-0.002683704	0.518168478	-0.000345911	0.906591313	0.05004211	0.385399837	-0.000700048	0.845431099	-0.002137993	0.538512463	0.000487648	0.008638668	-1.78E-05	0.919920948
cg13589303	cg13589303	2	47558048	LOC101927043	0.91214784	-0.000317663	0.912473701	0.003611004	0.082234397	0.007578781	0.849984037	0.003668822	0.180629459	0.003298193	0.139265083	-0.00014831	0.306014339	-0.000231547	0.14272308
cg13589318	cg13589318	9	132176355		0.644360019	0.001162343	0.64559324	-0.002471826	0.171558079	-0.008555133	0.807003801	-0.001747235	0.307277271	-0.002382779	0.331571537	-7.21E-05	0.201858798	-0.000157947	0.013951642
cg13589330	cg13589330	13	46961669	C13orf18	0.695807942	0.000245356	0.69688437	-0.000554652	0.217814567	-0.002414349	0.782121862	-0.000415006	0.388241809	-0.000597444	0.259302351	8.56E-05	0.099063815	7.42E-05	0.072712877
cg13589374	cg13589374	8	74005760	SBSPON	0.180465189	0.001013229	0.174368838	-0.000923035	0.319997122	-0.01219196	0.240841668	-0.000612558	0.151071741	-0.000772687	0.553182569	0.000554724	6.59E-06	0.000172453	0.094008874
cg13589431	cg13589431	18	77609786		0.108448413	0.003727279	0.111255481	-0.001106008	0.567664057	-0.047589138	0.143051051	-0.00144518	0.475545082	0.003403722	0.198748962	8.21E-05	0.62799374	-0.000360187	0.012012222
cg13589461	cg13589461	21	36207798	RUNX1	0.276542727	-0.003633983	0.278332774	0.005302823	0.028173994	0.055664834	0.231460409	0.005170521	0.0845095	0.001878339	0.478168475	-0.000306098	0.048166591	-0.000397384	0.259652029
cg13589463	cg13589463	14	100920326	WDR25	0.423317654	0.005011159	0.430498398	-0.006570291	0.174468843	-0.076822027	0.384824074	-0.008198723	0.081813535	0.000720143	0.912385189	-0.000263699	0.120129481	0.000721761	0.075406247
cg13589551	cg13589551	9	139720449	C9orf86	0.364563109	-0.002170899	0.366350181	0.004858156	0.00559458	0.041877152	0.210086531	0.005259653	0.009359888	0.0020255	0.335039909	-0.000173791	0.321904111	-0.000180054	0.12836624
cg13589559	cg13589559	9	111786616	C9orf5	0.59402339	-0.001035221	0.589675402	0.004526283	0.021185306	0.023771691	0.378106109	0.0035348	0.055212683	0.004054943	0.119127817	0.000230303	0.300878158	0.000157047	0.358665025
cg13589793	cg13589793	4	107288686	GIMD1	0.31836687	0.001829793	0.321537944	-0.000653572	0.634157335	-0.017921033	0.482903598	-0.000802284	0.642591513	0.001417961	0.364930474	2.85E-05	0.893700608	0.000111091	0.384941083
cg13589810	cg13589810	11	129613654		0.810904876	0.000789382	0.809014524	-0.003378927	0.364533793	-0.003733566	0.93492784	-0.001913787	0.642246983	-0.003891991	0.377821468	-0.000371794	0.065928914	-9.83E-05	0.675114305
cg13589839	cg13589839	7	139940997		0.87170775	-0.000355454	0.870685923	0.001433803	0.39738871	0.014586104	0.631425606	0.001452956	0.461035499	0.000769903	0.708946825	-8.12E-05	0.571137685	-0.000130524	0.175779679
cg13589856	cg13589856	3	128223330		0.262158171	0.003014242	0.269842735	0.001878916	0.409523769	-0.031193787	0.409756697	0.00127153	0.562446006	0.006375173	0.035724024	-0.000226237	0.196672177	-0.000167734	0.328725795
cg13589859	cg13589859	14	43950071		0.020501492	-0.011201101	0.025109516	-0.000111751	0.979547702	0.143545285	0.038046356	-0.001259089	0.787656728	-0.009425623	0.090410714	-0.000730119	0.002161931	0.000222809	0.713845086
cg13589887	cg13589887	8	128961480	TMEM75;PVT1	0.63038119	0.001349155	0.630072176	0.004383003	0.053145192	-0.039094144	0.319264516	0.004514372	0.029664455	0.005552307	0.099411919	0.000231643	0.145811811	-0.000324651	0.197331378
cg13589913	cg13589913	16	87373313	FBXO31	0.296775365	-0.00191517	0.298575533	0.001705735	0.193811866	0.034121096	0.182748313	0.001549048	0.381700165	4.42E-06	0.997323288	-0.000175019	0.216342013	-0.000294478	0.0145733
cg13589942	cg13589942	3	56104883	ERC2	0.138631835	0.002275947	0.137551129	-0.000505613	0.664401579	-0.034815309	0.103250481	-0.000786577	0.559895779	0.002037925	0.161269391	0.000419554	0.002071417	0.000518242	0.004621426
cg13589945	cg13589945	6	155153683	SCAF8	0.289593554	0.002295646	0.291390948	-0.000316182	0.837381403	-0.033768667	0.263195067	-0.000392199	0.807879129	0.002573005	0.189814923	-4.18E-05	0.802849176	-0.000148875	0.142862904
cg13589959	cg13589959	7	38871192	VPS41	0.500284144	-0.002811353	0.501880499	-0.004251943	0.155516042	0.066320494	0.254694478	-0.00426983	0.296525114	-0.007195444	0.019809864	-0.000964244	0.000956129	-0.000731002	0.529912732
cg13590011	cg13590011	16	53412441	LOC102723373	0.032416939	-0.006297766	0.03541219	0.003530467	0.307520034	0.073474919	0.076510418	0.00427916	0.177326901	-0.004133722	0.402531665	-0.000294367	0.071085852	0.000686652	0.029841436
cg13590052	cg13590052	11	85537706		0.874902763	0.00045475	0.875975296	-0.003914018	0.068377687	0.005539456	0.890985926	-0.00485987	0.054694742	-0.002459972	0.316414559	8.96E-06	0.958429537	0.001225884	0.001841691
cg13590055	cg13590055	18	77917647	LOC100130522;PARD6G	0.718364752	-0.001344831	0.720184147	0.010567795	0.117234157	0.03399098	0.520690308	0.009837908	0.151029543	0.009579345	0.270898135	0.000127541	0.858865928	0.00028365	0.629384659
cg13590059	cg13590059	22	49911996	C22orf34	0.566773363	0.002298539	0.564353531	0.004483035	0.341360083	-0.022122362	0.691697136	0.0057644	0.208066952	0.002859335	0.589400157	2.21E-05	0.862855822	0.001076925	0.000949557
cg13590117	cg13590117	9	138057965		0.08249086	-0.003186023	0.082656933	0.003237462	0.173585911	0.042360147	0.098853477	0.002741662	0.301603688	-0.00033576	0.875434914	-0.000317021	0.164087931	0.00044771	0.040073603
cg13590130	cg13590130	5	1922065		0.226523134	-0.001309202	0.229965054	0.001932579	0.013512588	0.022347174	0.14157108	0.001807825	0.082602973	0.000893988	0.181077395	-2.31E-05	0.605671258	-5.36E-05	0.107358764
cg13590166	cg13590166	10	28749464		0.141443225	0.007891066	0.146157907	-0.006676947	0.082545789	-0.084777391	0.256565111	-0.006857258	0.143553322	0.001188489	0.777348798	-3.25E-05	0.898355779	-0.000117261	0.573497831
cg13590180	cg13590180	11	1986191		0.257088557	-0.003689079	0.258861786	0.002876192	0.216039013	0.074585243	0.101456407	0.002837067	0.274499932	-0.000410729	0.889700035	-1.79E-05	0.666060604	-2.85E-05	0.599825696
cg13590223	cg13590223	19	55539583	GP6	0.960623203	-0.000114326	0.960769733	0.002774994	0.096488451	0.008851178	0.783620419	0.00312331	0.128601099	0.002212137	0.252794982	0.000441626	0.089161229	-0.000424446	0.514543365
cg13590228	cg13590228	3	150477925	SIAH2	0.254668792	0.001861136	0.262099271	0.000509861	0.790325598	-0.025046534	0.280813341	0.000373138	0.831995615	0.003856417	0.111214678	-0.000527416	0.029812651	-0.000167375	0.173863805
cg13590259	cg13590259	17	47949065		0.994870736	2.58E-05	0.994889839	0.00355007	0.217801085	0.006616128	0.905722218	0.004244207	0.286218789	0.002332817	0.39146983	-4.73E-05	0.64337642	-5.52E-05	0.581678786
cg13590277	cg13590277	5	150019496	SYNPO	0.10167992	0.006075843	0.109850215	-0.017364811	1.62E-07	-0.078579982	0.135532186	-0.017123484	3.43E-05	-0.011414827	0.002610667	-5.91E-05	0.642342105	0.00010168	0.671196652
cg13590336	cg13590336	15	57210395	LOC145783;TCF12	0.721663274	0.000273436	0.722656835	0.000345533	0.528527625	-0.008634024	0.419815177	0.000284114	0.680717092	0.000785855	0.183151135	4.07E-05	0.42559503	-4.66E-05	0.123882878
cg13590413	cg13590413	6	30608443	ATAT1	0.42286805	-0.003042951	0.430673601	0.001201831	0.752253566	0.059957869	0.269920412	0.00281673	0.514460737	-0.003258835	0.450806461	-0.000287412	0.140396842	-0.000877897	0.000881614
cg13590414	cg13590414	9	128173245		0.929035353	0.000295243	0.929512235	-0.00039166	0.871170307	0.007238146	0.875769378	-0.000394271	0.865547647	0.000108992	0.975123834	3.96E-05	0.874133931	0.000531429	0.019580671
cg13590419	cg13590419	20	43209782	PKIG	0.020977213	-0.006948452	0.020473422	0.004604583	0.04710966	0.081181393	0.048833034	0.004170554	0.100603017	-0.001316112	0.661855951	-6.24E-05	0.827079983	0.000837363	0.162764923
cg13590456	cg13590456	3	76712364		0.539547362	-0.001437939	0.541058004	0.005308997	0.002159819	0.015088444	0.643447813	0.005360418	0.020682073	0.004014547	0.025349492	-0.000225629	0.07989749	-0.000198366	0.259701669
cg13590475	cg13590475	6	133137827	RPS12;SNORD100;SNORA33	0.803250588	0.000455739	0.803088384	0.000403023	0.776842615	0.003384328	0.893998241	0.000355042	0.844772117	0.000905797	0.55403572	-4.73E-05	0.714959924	-0.001291294	6.29E-09
cg13590504	cg13590504	22	38607598	MAFF	0.9240315	-0.000295393	0.924313571	-0.000153632	0.944586527	-0.010315928	0.810902109	0.000222647	0.930688024	-0.000768913	0.776737378	6.84E-05	0.520275722	6.39E-06	0.957355582
cg13590558	cg13590558	7	92377776	CDK6	0.714195645	0.001639386	0.716698387	0.004007692	0.228688793	-0.011193537	0.858158737	0.004044105	0.288593859	0.006358511	0.102192287	-0.000185929	0.395886248	-0.000410179	0.032529071
cg13590605	cg13590605	22	32018555	PISD;MIR7109	0.065059075	0.004746073	0.068704658	-0.003223696	0.096636321	-0.08988674	0.014882224	-0.003201034	0.162153893	0.001370603	0.548738563	-0.001094082	5.84E-06	-0.00050646	0.014953288
cg13590645	cg13590645	14	60790182		0.805346226	-0.000518601	0.806161096	0.001926356	0.288734701	0.006176078	0.833891831	0.002308684	0.368040043	0.000176408	0.90633739	0.000179901	0.17030975	0.000544372	0.002990334
cg13590687	cg13590687	18	42921844	SLC14A2	0.713741969	-0.00119174	0.713395211	0.003549222	0.160746913	0.016335907	0.717182699	0.004157814	0.20516527	0.001925073	0.471725953	0.000135638	0.427878414	-9.80E-05	0.4514111
cg13590711	cg13590711	14	30440498		0.73743969	0.000422813	0.738381508	0.000640766	0.477095403	-0.006568625	0.708233796	0.000441375	0.58320588	0.001270812	0.338074378	2.22E-05	0.827563774	1.99E-05	0.808060846
cg13590726	cg13590726	13	45474288		0.487310502	0.00337239	0.491321294	0.008185673	0.046914252	-0.03547779	0.602547002	0.00691213	0.183394791	0.014698174	0.001646533	0.000526574	0.015164456	-0.001196419	1.64E-07
cg13590806	cg13590806	18	57369634		0.219843536	-0.004869478	0.228275244	0.000653365	0.820277782	0.049805467	0.369478836	0.000255664	0.938888124	-0.003306007	0.356063131	0.000155427	0.207991746	0.000971043	0.011232784
cg13590816	cg13590816	5	126853178	PRRC1	0.073785021	-0.002610022	0.074861495	0.001250825	0.226790497	0.041857704	0.040124749	0.001205854	0.24993777	-0.001275381	0.352155083	3.81E-05	0.622952599	-8.75E-05	0.304411846
cg13590819	cg13590819	17	46621042	HOXB-AS1;HOXB2	0.964130768	-5.36E-05	0.963642984	-0.002361347	0.072508829	0.001376236	0.933400765	-0.002019868	0.037127042	-0.003343136	0.064091457	0.000111036	0.154134497	0.000125424	0.091336753
cg13590821	cg13590821	6	111972689		0.982656685	4.50E-05	0.982562124	0.001197664	0.43002923	-0.005397497	0.850091859	0.000997159	0.512920602	0.001944865	0.331393889	-5.36E-05	0.745971806	-0.001027714	0.361920324
cg13590843	cg13590843	9	99258640		0.929915653	0.000174242	0.93051905	0.000488796	0.776358209	0.007579843	0.78563899	0.000202682	0.904438137	0.001840384	0.426778618	-0.000234845	0.158497786	-0.000128622	0.442318063
cg13590863	cg13590863	16	74621055	GLG1	0.224188237	0.002151883	0.2234954	0.009042797	1.52E-05	-0.03086226	0.212453471	0.008154191	0.000209581	0.011243685	4.07E-05	-5.51E-05	0.599508943	2.12E-05	0.854219846
cg13590876	cg13590876	14	105154689	INF2	0.708636155	-0.000819428	0.709728965	0.000105244	0.962051355	0.012069291	0.695008978	-0.000628355	0.695224545	0.000828839	0.794323855	-4.44E-05	0.830957422	0.000227656	0.621655841
cg13590943	cg13590943	3	159783398	IL12A-AS1	0.219939143	-0.00230947	0.22165845	0.001297459	0.333110165	0.034898939	0.183289703	0.001757731	0.088178052	-0.001456247	0.464215772	-8.28E-06	0.9380576	-0.000338019	2.47E-05
cg13590966	cg13590966	3	154794093		0.44777159	0.003052812	0.454232154	0.002587459	0.460362762	-0.043015226	0.449190635	0.001482016	0.605267079	0.007003804	0.182943061	2.97E-05	0.89074433	-0.000200619	0.33494002
cg13590979	cg13590979	20	61803906		0.410380792	-0.001792875	0.411102263	0.00185385	0.234847989	0.00992233	0.741874815	0.001368678	0.389614102	0.001019163	0.595301969	0.000129545	0.339455288	-0.000213045	0.187039498
cg13591030	cg13591030	6	150592996		0.400966063	0.002456236	0.402720791	0.00221853	0.288471718	-0.036130625	0.374792438	0.001784251	0.430538604	0.005591003	0.037362373	-0.000435611	0.042340319	-0.000399542	0.025004723
cg13591056	cg13591056	15	75354471		0.587407314	0.000621068	0.584189995	-0.000672899	0.466170221	0.00194417	0.901790316	-0.000804534	0.474182016	-0.000167097	0.876591202	-1.81E-05	0.870472608	-0.000380582	0.010359006
cg13591058	cg13591058	19	1445020		0.928195254	-0.000166392	0.928295286	-0.002305196	0.102494999	0.005912948	0.81796655	-0.00208559	0.192331626	-0.003237009	0.047944524	0.000399051	0.002172936	3.07E-05	0.582094775
cg13591091	cg13591091	9	130254049	LRSAM1	0.232764677	0.00363043	0.234506076	0.003606291	0.098334946	-0.049092175	0.246111468	0.002807643	0.09342327	0.00868944	0.013696834	-0.00046445	0.022987707	-1.67E-05	0.925611506
cg13591138	cg13591138	1	21112439	HP1BP3	0.611097016	0.000335095	0.612425008	-0.000142667	0.761428428	-0.003678532	0.688208994	4.76E-06	0.990888532	-7.13E-05	0.916820472	0.000112142	0.022646668	3.83E-05	0.435890862
cg13591204	cg13591204	9	38064182	SHB	0.599953928	-0.003357122	0.594830654	0.005316216	0.292828078	0.161303711	0.072638357	0.004453522	0.521090771	0.005228997	0.266984856	1.36E-05	0.951367981	-0.000808734	0.004257272
cg13591315	cg13591315	3	69768806		0.614555029	-0.002538437	0.617379664	0.007049261	0.090049315	0.01931683	0.784474016	0.007213264	0.135286539	0.00399801	0.444652466	9.30E-05	0.67978439	0.000792898	0.010529252
cg13591352	cg13591352	2	44058766	ABCG5	0.518097677	-0.000724061	0.522328249	-0.000839894	0.333004007	0.015591469	0.323738323	-0.000951092	0.183435583	-0.001414097	0.293956279	6.29E-05	0.429352591	0.000108239	0.512934287
cg13591363	cg13591363	1	39924635	MACF1	0.122271394	0.003935328	0.126283665	0.001296657	0.645052596	-0.060735285	0.093319382	0.001098328	0.696382422	0.004470029	0.20942248	0.000788079	0.00150302	-0.000367143	0.134027103
cg13591364	cg13591364	20	62220893	GMEB2	0.273184798	-0.004043834	0.274972456	0.003133909	0.234384907	0.051160304	0.318787566	0.003433083	0.250391758	-0.001622959	0.624652623	-0.000267432	0.010823739	-2.96E-05	0.856417741
cg13591369	cg13591369	1	2005564	PRKCZ	0.737498855	0.000607027	0.738440477	-0.003404041	0.010165738	0.011564637	0.646457346	-0.003060463	0.043242766	-0.00377593	0.013210986	0.000212812	0.054309074	-3.99E-05	0.942534961
cg13591386	cg13591386	6	155441141	TIAM2	0.781891349	0.000976042	0.776953988	0.008166747	0.022913178	0.026670076	0.580728394	0.009957531	0.000396136	0.005176327	0.317640455	-9.55E-05	0.417450554	-0.000269755	0.744800361
cg13591427	cg13591427	21	38584693	DSCR9	0.59690035	-0.00121857	0.598267012	0.002975748	0.073434427	0.013193524	0.680598245	0.002232912	0.154129959	0.002516853	0.237245341	-4.19E-05	0.786163713	-5.79E-05	0.633276932
cg13591497	cg13591497	9	126129566	CRB2	0.429507097	0.001317662	0.436504235	0.00045855	0.718319362	-0.016575023	0.480258074	0.000458126	0.753693588	0.002150078	0.175199423	0.000169136	0.244745473	5.86E-05	0.659850408
cg13591502	cg13591502	4	185071331	ENPP6	0.619016995	0.000874257	0.62200762	-0.001357346	0.347391669	0.00414853	0.866299665	-0.00113128	0.508051779	-0.000955822	0.581158959	-0.000106825	0.397627023	0.000507953	0.015146833
cg13591648	cg13591648	21	44821451		0.836637592	-0.000656125	0.83782054	0.001700336	0.639362932	-0.004704338	0.91651829	0.002002289	0.50505859	0.000749063	0.87329711	0.000456267	0.069787608	0.000162133	0.496832155
cg13591673	cg13591673	11	105880594	KIAA1826	0.018204662	0.001395724	0.018637881	-0.000908781	0.030618968	-0.014888519	0.067936815	-0.00103067	0.041282619	0.00067713	0.186363126	1.20E-05	0.761989976	-7.20E-05	0.031209138
cg13591701	cg13591701	17	66597007	FAM20A	0.798457188	0.000500195	0.799191641	-0.002918893	0.039806867	0.000289546	0.99152312	-0.002660627	0.059298528	-0.003052037	0.097209716	0.00013599	0.066946011	5.31E-05	0.515801673
cg13591710	cg13591710	20	36147340	BLCAP	0.866442876	0.000910699	0.866935613	0.004867878	0.210360483	0.020304939	0.787611841	0.004460412	0.281277974	0.005736255	0.267221674	1.58E-05	0.915972985	-5.74E-05	0.80344404
cg13591716	cg13591716	4	76279238	LOC441025	0.839638926	-0.000676132	0.836953308	0.005888213	0.017373569	0.012177718	0.789457913	0.005972003	0.046543244	0.00540204	0.060304601	-0.000209782	0.195762699	4.38E-05	0.74623436
cg13591723	cg13591723	12	46765135	SLC38A2	0.290927543	-0.000736743	0.29373766	-0.000196458	0.697488624	0.011516549	0.237553857	-0.000228145	0.594142395	-0.00089048	0.248688858	7.74E-05	0.202703749	-5.96E-05	0.23354116
cg13591783	cg13591783	9	75768868	ANXA1	0.25308338	-0.003391229	0.24537169	0.000633496	0.783082533	0.031690964	0.432388992	0.000996881	0.619570672	-0.003317199	0.333973193	0.000509594	0.015171056	-0.001022086	0.191963047
cg13591848	cg13591848	10	102789894	SFXN3;PDZD7	0.283603345	0.00233697	0.289058085	-0.00012176	0.965621902	-0.027820688	0.36698319	-0.000694131	0.795567872	0.001042658	0.784010689	7.60E-05	0.811468761	0.001174423	3.32E-06
cg13591854	cg13591854	19	39621960	PAK4	0.229732362	-0.004727198	0.234110158	0.001483312	0.611159876	0.10897331	0.052020932	0.001442533	0.736275165	-0.003321348	0.120671067	-0.000106145	0.697286416	-0.000256771	0.467779511
cg13591863	cg13591863	12	104993750	CHST11	0.044662915	0.006435655	0.052805428	-0.011830213	0.00176705	-0.009411528	0.832761154	-0.010864821	0.004306253	-0.003514982	0.42321472	0.000710413	0.002078415	-0.000280379	0.222326484
cg13591910	cg13591910	1	68916874	RPE65	0.777549694	0.000305547	0.778740173	7.34E-05	0.944923555	0.002685769	0.859684038	5.88E-05	0.959814179	0.000732748	0.588315938	-2.87E-05	0.789898859	-5.78E-05	0.491091353
cg13592003	cg13592003	8	146126815	ZNF250	0.446916074	0.00030943	0.445774804	-0.000237477	0.418118307	0.000162449	0.976846291	-0.000233824	0.558359586	8.92E-05	0.757770548	-6.75E-05	0.0213647	-2.75E-05	0.220643688
cg13592022	cg13592022	9	137111068		0.066058218	-0.007820648	0.067068898	0.005358137	0.077321754	0.113822382	0.054863839	0.005977913	0.115182128	-0.002883971	0.376346067	4.78E-05	0.720637596	0.00018999	0.210944314
cg13592024	cg13592024	20	46358174	SULF2	0.123706622	-0.003506889	0.1244634	0.004570893	0.006336513	0.047489684	0.132960971	0.004424989	0.008452857	0.00162725	0.479563511	9.59E-06	0.946640981	0.00021704	0.722225018
cg13592043	cg13592043	5	139167177		0.873401714	0.000110509	0.874678948	-0.000858621	0.122151588	0.003878379	0.690955559	-0.000804816	0.140144028	-0.000838864	0.258328646	-5.82E-05	0.124242195	-6.92E-06	0.881615017
cg13592104	cg13592104	7	56019517	MRPS17	0.52820088	0.000371302	0.531980356	-0.000696447	0.156882324	-5.74E-05	0.994450685	-0.000585284	0.346503939	-0.000285	0.59527642	-3.38E-05	0.59039804	1.94E-05	0.753043687
cg13592245	cg13592245	4	151236500	LRBA	0.564461209	0.001756416	0.568000368	-0.006384465	0.023924759	0.032542381	0.449266855	-0.006946918	0.012798381	-0.002967209	0.432611328	0.000739712	0.000461431	-0.000387595	0.000278026
cg13592247	cg13592247	9	2933859		0.742856839	-0.000759755	0.743780698	0.003984905	0.018167765	0.017488811	0.587606769	0.003893518	0.106570395	0.003241107	0.014726684	-4.81E-05	0.550522018	2.74E-05	0.78207058
cg13592285	cg13592285	20	11567273		0.484741933	-0.001778374	0.487869784	0.000345424	0.890340232	0.010719892	0.763915147	-0.000530162	0.837397807	-0.001166077	0.718890117	-1.53E-05	0.877754152	0.000793483	0.058770137
cg13592327	cg13592327	2	74290828	TET3	0.404397264	-0.002252912	0.411277455	0.001722941	0.399819721	0.035558244	0.351079929	0.001250739	0.568428097	-0.000232535	0.929940222	0.000923051	5.81E-05	0.000126135	0.548419373
cg13592352	cg13592352	2	47028368		0.189034221	-0.004060351	0.197298484	-0.001689134	0.531117311	0.028467689	0.511512882	-0.001672228	0.571783957	-0.006084512	0.083616843	0.000180009	0.400289466	-2.50E-05	0.906442829
cg13592373	cg13592373	3	115396096	GAP43	0.476131233	-0.003522469	0.471952078	0.003347733	0.491435845	0.01694855	0.803616053	0.002104798	0.670124899	0.005118984	0.381133731	0.000125207	0.625446901	-0.00026113	0.313601569
cg13592385	cg13592385	20	10654831	JAG1	0.394996782	0.001423984	0.393889238	-0.002327843	0.230378391	-0.016501424	0.479452418	-0.002202431	0.100463248	-0.002407083	0.361887411	0.000327073	0.002117502	1.25E-05	0.895773658
cg13592399	cg13592399	14	52535758	NID2	0.469118388	0.000272102	0.473283606	-0.000173233	0.59910681	-0.002888652	0.584363898	-0.000213402	0.498757348	3.03E-05	0.948828013	7.25E-05	0.057864421	-1.93E-05	0.749455655
cg13592434	cg13592434	16	3457632	ZNF174	0.605260643	0.001098724	0.60923666	-0.000782262	0.626358571	-0.025170232	0.401029687	-0.000844411	0.540821527	0.000648844	0.789077292	-5.29E-05	0.609423222	-4.15E-05	0.687125953
cg13592441	cg13592441	7	4906840	RADIL	0.756357294	-0.001056666	0.757235988	0.005000968	0.042658843	0.011512256	0.808045611	0.004644092	0.060424026	0.005042242	0.128566582	-0.000109642	0.624218686	0.000555394	0.045595706
cg13592485	cg13592485	1	92495238	EPHX4	0.225894578	-0.002222944	0.232654405	-0.001809401	0.482673505	0.040115885	0.128027224	-0.000511177	0.779256747	-0.004303598	0.246168196	-5.55E-06	0.897396324	0.000149324	0.448431196
cg13592565	cg13592565	18	76782568		0.30767388	-0.000767591	0.294188176	0.001156277	0.104557359	0.004338387	0.668681503	0.000835621	0.163396151	0.000633778	0.540811875	-7.30E-05	0.171369536	-3.91E-05	0.441016905
cg13592570	cg13592570	17	25832531	KSR1	0.02362248	-0.006111318	0.024143402	0.010615181	3.74E-07	0.095364828	0.011554046	0.010859322	8.70E-05	0.004074991	0.04955153	3.17E-05	0.784233629	-0.000386979	0.003486015
cg13592599	cg13592599	20	10649942	JAG1	0.000124104	-0.012636972	0.000231771	0.02326387	1.95E-06	0.177444394	0.000226414	0.024049556	3.13E-05	0.008955212	0.085442179	7.19E-06	0.958967467	-3.37E-05	0.882754173
cg13592643	cg13592643	5	156651511	ITK	0.772463646	-0.000841292	0.772064928	0.001077407	0.624719116	0.015847733	0.694614945	0.00112093	0.636004076	-4.28E-05	0.988108925	-0.000227632	0.147365065	-2.87E-05	0.827760168
cg13592721	cg13592721	6	27107393	HIST1H2BK;HIST1H4I	0.766686314	0.000431726	0.767530077	-0.000778164	0.454344341	0.002064872	0.918749294	-0.000481886	0.586917008	-0.0011107	0.452063351	0.000553877	0.000591983	0.000389305	0.087685281
cg13592750	cg13592750	9	140003531	MAN1B1	0.705376509	0.001084191	0.706422562	0.00015054	0.941321602	-0.002585961	0.948305234	0.000280678	0.872205656	0.001331174	0.666120649	-0.000643448	0.041862907	-0.000271076	0.047700919
cg13592780	cg13592780	3	123010034	ADCY5	0.837853066	-0.000278654	0.838448574	0.002278758	0.021486568	3.27E-05	0.998621579	0.001772687	0.080288973	0.002734815	0.025746718	7.40E-05	0.292633152	5.08E-05	0.283178642
cg13592792	cg13592792	7	24964145	OSBPL3	0.042233466	0.00588765	0.043002413	-0.006500693	0.002075638	-0.052636185	0.187947007	-0.005852276	0.015845914	-0.001853082	0.473172587	0.000648739	0.0220886	-0.000433874	0.03455592
cg13592817	cg13592817	1	205017182	CNTN2	0.924223107	-0.000280171	0.924504471	0.00315052	0.137117656	-0.013007722	0.751069385	0.003367792	0.031060393	0.002982129	0.368919295	-0.000436861	0.000338001	-0.000131278	0.899769326
cg13592872	cg13592872	11	2322500	C11orf21;TSPAN32	0.320310448	-0.001821372	0.326215198	-0.003483516	0.054874543	0.003568874	0.889650396	-0.003743211	0.062341655	-0.004550117	0.049925212	-4.26E-05	0.860419801	-0.000331258	0.331350178
cg13592931	cg13592931	5	140235596	PCDHA6;PCDHA2;PCDHA1;PCDHA9;PCDHA7;PCDHA10;PCDHA5;PCDHA3;PCDHA4;PCDHA8	0.700270616	-0.000706669	0.70278395	0.001366372	0.47201232	0.030065682	0.250337181	0.000904665	0.629421376	-0.00030903	0.902736002	0.000539612	0.002401591	0.000712106	2.19E-05
cg13592941	cg13592941	12	111776136	CUX2	0.560054119	0.002115356	0.56151567	0.000593162	0.81866566	-0.025632408	0.611734391	0.00151562	0.577190091	0.001452073	0.654017658	2.26E-05	0.899629417	-6.19E-06	0.975653392
cg13592980	cg13592980	19	2032733		0.028423452	0.008042334	0.026171452	-0.008614328	0.007676855	-0.117322093	0.020354414	-0.008299379	0.037204312	-0.000584546	0.861625603	9.47E-05	0.471264757	0.000170397	0.151550895
cg13593009	cg13593009	11	17019527	PLEKHA7	0.412808405	-0.003014933	0.414549327	0.006065022	0.0232045	0.027682742	0.588420044	0.005384996	0.062394522	0.004465844	0.200495827	2.77E-05	0.879934651	-0.000204846	0.303249333
cg13593090	cg13593090	19	9546723	ZNF266	0.905598525	-0.000428139	0.906062271	-0.017242532	6.65E-06	-0.002028655	0.968071725	-0.0163477	0.000420709	-0.018582269	0.000114351	0.000278179	0.3576145	-0.000186491	0.563776262
cg13593092	cg13593092	4	128392057		0.131559404	0.002861393	0.132998788	0.000151139	0.910364444	-0.03587202	0.173632624	-0.000332937	0.809461635	0.004085923	0.024350436	-0.000329736	0.00340649	-8.74E-05	0.332594433
cg13593132	cg13593132	12	14066421	GRIN2B	0.99539029	-1.58E-05	0.995426118	-0.002120192	0.641309192	-0.004196003	0.914027977	-0.001895995	0.725093714	0.000600677	0.912971647	-0.000499568	0.122994249	-0.000513456	0.058594116
cg13593192	cg13593192	4	77511003	SHROOM3	0.840467311	0.000987503	0.840866812	0.00375125	0.322037673	-0.004175883	0.9512604	0.004058568	0.336894295	0.004687653	0.33778582	0.000211325	0.473422235	0.001374696	0.004127436
cg13593232	cg13593232	19	39623342	PAK4	0.319276636	-0.005674593	0.321080012	0.008996454	0.029144049	0.104912153	0.187026389	0.00835812	0.029245435	0.00531684	0.349998248	-0.000535375	0.177731226	-0.000251799	0.322897558
cg13593263	cg13593263	7	46300412		0.363097488	-0.002423408	0.365922719	-0.000948709	0.717557106	0.027033847	0.469290857	-0.001079554	0.724402657	-0.003041971	0.326202452	-8.85E-05	0.637459738	0.00045176	0.012512774
cg13593284	cg13593284	9	74761911		0.251546901	0.002139228	0.253313977	0.000746036	0.57377863	-0.041159767	0.114503389	0.000357031	0.789690572	0.003441612	0.068665387	0.000518387	0.019548246	0.000769698	0.004140649
cg13593287	cg13593287	14	65289994	SPTB	0.946189047	0.000212581	0.946389149	0.000156862	0.94435481	-0.018884565	0.666781671	-0.000660332	0.741447164	0.001609041	0.62854272	-0.00110352	9.55E-05	-8.71E-05	0.588623572
cg13593297	cg13593297	4	123844277	SPATA5;NUDT6	0.556152263	-0.000443568	0.561285361	-0.000561977	0.489117721	0.009073886	0.397711239	-0.000414869	0.57171615	-0.001352248	0.205738405	5.79E-05	0.327240393	-6.76E-06	0.905994717
cg13593333	cg13593333	17	10749049		0.059787226	-0.003607656	0.063516478	5.86E-05	0.965391545	0.048556127	0.070980497	-1.28E-05	0.993586929	-0.003579747	0.027842067	6.54E-05	0.65714136	-0.000101787	0.427456294
cg13593363	cg13593363	17	16774214		0.188070138	0.004885525	0.189716584	-0.000730914	0.781236914	-0.07726067	0.135429455	-0.000521637	0.860885104	0.003213965	0.316634271	5.08E-06	0.965236934	-2.72E-05	0.880244756
cg13593376	cg13593376	11	129903656		0.889355655	0.00069535	0.889765075	0.006202217	0.085447167	-0.000484259	0.994444488	0.006869385	0.131295163	0.005996651	0.150046136	0.000485073	0.043019234	-0.000211871	0.3216495
cg13593391	cg13593391	11	132582488	OPCML	0.873737168	-0.000985961	0.876187327	0.012358977	0.006669343	-0.020436111	0.815702032	0.011827667	0.012835178	0.012625528	0.034123986	-0.000225969	0.544087442	-8.65E-05	0.782895084
cg13593427	cg13593427	8	140724038		0.447662238	-0.002163806	0.454960485	0.00066894	0.771454931	0.021783793	0.587351474	-6.05E-05	0.972963328	0.000215437	0.950549734	-0.000176799	0.335991713	-0.000133514	0.453696612
cg13593436	cg13593436	9	139392621	NOTCH1	0.536300732	0.001897734	0.540019326	0.000246862	0.935003447	-0.010229599	0.812665461	0.000780683	0.810118287	0.001527256	0.692695804	-0.000216711	0.191213014	-0.00033349	0.192210336
cg13593448	cg13593448	19	41111757	LTBP4	0.715046005	0.000537282	0.717282197	-0.000495586	0.676429827	0.002478752	0.904244921	1.46E-05	0.984015402	-0.000697924	0.708575868	-6.82E-05	0.509240384	3.54E-05	0.68761205
cg13593479	cg13593479	5	149111749	PPARGC1B	0.707612708	-0.000500544	0.709385182	-0.002190646	0.063061399	0.010506545	0.575503031	-0.001867512	0.087950842	-0.003672647	0.019860452	0.000156056	0.045382802	0.000297863	0.000523096
cg13593553	cg13593553	12	7260888	LOC283314;C1RL	0.697486291	0.001008161	0.698557417	-0.003215021	0.085610446	-0.015777968	0.662038561	-0.002585454	0.258030832	-0.003313566	0.071821965	-5.59E-05	0.656669618	0.000270495	0.011350559
cg13593579	cg13593579	2	149569458		0.899458893	-0.000451348	0.899794867	-0.006944923	0.011356581	-0.018520373	0.710049116	-0.006923372	0.042509389	-0.008108492	0.013363986	-0.000198538	0.195212251	0.000131139	0.688811951
cg13593597	cg13593597	21	15755538	HSPA13	0.665397356	0.000355428	0.666567864	-0.000389834	0.506603082	-0.001029297	0.92823948	-0.000224294	0.624697652	-0.000336158	0.712453728	2.51E-05	0.631672054	-5.68E-05	0.429074555
cg13593617	cg13593617	9	138683538	KCNT1	0.710730406	-0.000724966	0.712407188	-0.001648017	0.439986056	-0.012895055	0.639734997	-0.001224223	0.510747731	-0.002084653	0.494608505	-0.000365034	0.040184427	7.38E-05	0.693142243
cg13593622	cg13593622	3	24344983	THRB	0.484291934	-0.002843434	0.485505571	0.003305924	0.271406331	0.028759841	0.610418887	0.002890843	0.374887597	0.001059299	0.785928705	9.65E-05	0.461607108	0.001093441	0.000648691
cg13593629	cg13593629	3	188443109	LPP	0.295688143	-0.004829159	0.306239954	0.005485904	0.112820474	0.064292581	0.324958382	0.006170753	0.048715764	0.000599627	0.902508131	0.000279013	0.343968539	-6.76E-05	0.712230033
cg13593647	cg13593647	2	55443354	CLHC1	0.65584474	0.001434571	0.657535291	0.003959672	0.300986418	0.003892488	0.931490197	0.002608969	0.509711345	0.007807651	0.106824733	-0.000485088	0.103019883	-0.000227312	0.393557598
cg13593651	cg13593651	2	12426920	LOC100506457	0.31428544	0.002890273	0.316088797	-0.000152383	0.940506699	-0.028305386	0.478005865	-0.000567594	0.763257473	0.003356717	0.25473427	-0.000188434	0.237178855	-0.000226227	0.11603671
cg13593676	cg13593676	6	148776605	SASH1	0.091249803	0.004468398	0.092457532	-0.001325866	0.478632532	-0.069210204	0.060803828	-0.001021803	0.594739629	0.002615089	0.296758002	-0.000139464	0.441464838	-0.000100346	0.842491256
cg13593689	cg13593689	9	129986794		0.944573652	8.94E-05	0.944779742	-0.000221227	0.809424564	0.00129968	0.942074282	0.000208845	0.820834169	-0.000992507	0.406931009	-8.27E-05	0.331823117	-3.63E-05	0.69474073
cg13593758	cg13593758	3	11178365	HRH1	0.385117055	0.002387061	0.387006793	0.001928173	0.369963676	-0.03751411	0.328823282	0.001718287	0.409187786	0.003847898	0.195377421	-0.000179851	0.382355026	-0.000313084	0.014490983
cg13593809	cg13593809	17	4608515	LOC101559451;PELP1	0.264232441	0.002891741	0.266878702	0.001855773	0.384008244	-0.032863641	0.363023103	0.002029632	0.309326663	0.00447655	0.150671188	-1.39E-05	0.941667336	-0.000545765	0.000451513
cg13593841	cg13593841	15	56088787		0.021325687	0.017878465	0.021810542	-0.008780319	0.109405497	-0.058337156	0.582288743	-0.009761368	0.145439114	0.010586818	0.112085052	0.000354073	0.195506883	0.000104924	0.510348653
cg13593854	cg13593854	4	141429113		0.906057995	0.000378672	0.905452019	0.004445825	0.150387824	-0.003579546	0.93590994	0.003568596	0.217814404	0.005637539	0.169824969	0.000186076	0.260751522	0.000166381	0.328324125
cg13593875	cg13593875	9	138831651	UBAC1	0.59992935	0.000748195	0.601287855	0.001287813	0.20802841	-0.014319277	0.471102865	0.001036797	0.354149145	0.002583414	0.044479146	-0.000164666	0.241007753	1.82E-05	0.799566705
cg13593887	cg13593887	9	138159326		0.024295784	0.009100446	0.024826997	-0.009957531	0.000748039	-0.021459853	0.697418803	-0.009928553	0.010755655	-0.000653908	0.829661257	-9.96E-05	0.581719085	-0.000181476	0.273263611
cg13593913	cg13593913	16	70784939	VAC14	0.155407121	-0.00413344	0.171449037	0.003500652	0.092951989	0.045086736	0.275046047	0.00324407	0.08361849	-0.000361533	0.907574012	0.000179236	0.391830877	-0.000646529	0.311384141
cg13593941	cg13593941	10	32217898	ARHGAP12	0.058488368	0.000866584	0.064475876	-6.45E-05	0.854751485	-0.006717865	0.291685975	-0.000113128	0.782675722	0.000907364	0.045552488	-7.33E-05	0.02767594	-1.42E-06	0.960919853
cg13594075	cg13594075	2	51259807	NRXN1	0.155657028	0.002335117	0.157198705	-7.35E-05	0.949655914	-0.011251455	0.620679751	-0.000366768	0.724949972	0.002595347	0.137363389	7.75E-05	0.347351621	0.000484574	0.004532398
cg13594082	cg13594082	2	234991860		0.545356639	0.003072982	0.546853661	-0.000908578	0.801917673	0.009460349	0.893435865	-0.002128437	0.589488323	0.004533882	0.308835996	-2.27E-05	0.887212158	0.000102034	0.73459869
cg13594138	cg13594138	15	90326828		0.021067002	0.006461863	0.021709581	-0.002978907	0.435976111	-0.088177629	0.025249021	-0.003847504	0.36647769	2.76E-05	0.994850516	0.000176894	0.033460637	0.001495793	4.33E-08
cg13594151	cg13594151	19	12405719	ZNF44	0.899187081	0.000214448	0.899560533	-0.00171244	0.159322006	-0.002710081	0.90840377	-0.001619837	0.29650014	-0.001714847	0.172348825	0.000148213	0.061618841	8.90E-06	0.904312217
cg13594244	cg13594244	19	40561788	ZNF780B	0.666027704	-0.000784134	0.667196301	-0.001025697	0.429571635	0.027022916	0.286849872	-0.000739863	0.510140323	-0.002601642	0.166029857	-2.79E-05	0.787651656	-0.000241718	0.008085516
cg13594276	cg13594276	10	11338001	CELF2	0.355010844	0.002575563	0.356803694	0.003165775	0.113337258	-0.032340959	0.403675172	0.002200489	0.364356269	0.007469121	0.001853843	0.000410675	0.034009615	-0.000178278	0.19226139
cg13594345	cg13594345	10	131244849		0.390102937	0.005063851	0.391868956	0.003760358	0.371210944	-0.04567139	0.576910665	0.003072172	0.372565043	0.009976215	0.122967862	0.000315413	0.171512075	4.08E-05	0.835307256
cg13594353	cg13594353	7	37105600	ELMO1	0.679188916	-0.000966013	0.680317237	0.001804688	0.280687292	0.023084396	0.478132887	0.002037261	0.284810652	0.000212655	0.91674939	-0.000519873	0.072657303	-0.000871415	5.81E-05
cg13594367	cg13594367	3	156150980	KCNAB1	0.803121197	0.000853369	0.803839384	0.005030744	0.042508185	-0.029721337	0.533149035	0.004459251	0.106956007	0.007234335	0.022308698	-3.71E-05	0.844292936	-0.00030242	0.27354324
cg13594432	cg13594432	14	23451963	JUB	0.661679636	-0.000295878	0.664522527	-0.000123415	0.841391965	0.007348109	0.44182602	2.36E-05	0.968962377	-0.000481944	0.555186557	0.000141583	0.028134995	-1.35E-05	0.796073052
cg13594444	cg13594444	3	166829025		0.70513245	0.002155102	0.706650956	0.006216399	0.226065799	-0.03996784	0.617153632	0.005498569	0.313303423	0.008745881	0.174945805	-0.000211246	0.095497596	-0.000352815	0.290402563
cg13594463	cg13594463	12	53075431	KRT1	0.494247315	0.002657596	0.497223432	0.000192791	0.952926617	0.024675255	0.650221224	-0.000399503	0.930421036	0.005449014	0.055051074	-0.000234909	0.207254787	-0.000572587	0.341826129
cg13594465	cg13594465	15	71491485	THSD4	0.407487582	-0.002300393	0.409234896	0.001780827	0.369047698	0.029648268	0.44282162	0.001166352	0.583273643	0.000876812	0.726904233	5.63E-05	0.601083883	0.00073746	0.000304047
cg13594542	cg13594542	9	138850547	UBAC1	0.842823846	-0.00060224	0.8406009	0.003605814	0.117861792	0.007692507	0.853277686	0.003050858	0.299407734	0.004168217	0.099748674	-0.000379758	0.011426217	0.000236957	0.717097616
cg13594569	cg13594569	6	25361024	LRRC16A	0.007004534	-0.013414007	0.006934511	-0.004922912	0.19885959	0.190631055	0.005849997	-0.007126879	0.056462778	-0.014761186	0.004120425	0.000270806	0.240130917	0.000488328	0.399172625
cg13594630	cg13594630	12	32108895		0.112188343	-0.003233916	0.120397088	0.001819423	0.544044157	0.040748642	0.161374907	0.003700201	0.024248537	-8.00E-05	0.98422448	0.000370847	0.025563174	-0.000679804	9.91E-06
cg13594636	cg13594636	6	160195639	ACAT2	0.661118466	0.000798515	0.662301894	0.000347391	0.789163365	-0.01682992	0.507121807	0.000277371	0.836706551	0.001720768	0.256150162	-5.45E-05	0.671861938	-8.59E-05	0.375866503
cg13594655	cg13594655	19	17581315	SLC27A1	0.152228558	0.00145981	0.150770335	5.97E-05	0.955220444	-0.015216509	0.281060372	0.000330548	0.759126638	0.001146671	0.434568492	5.07E-05	0.595098308	-7.27E-05	0.497478067
cg13594674	cg13594674	10	98427423	PIK3AP1	0.038441259	0.017565374	0.039164907	-0.009719283	0.106231433	-0.11628819	0.318730164	-0.010391624	0.189623648	0.009398289	0.140514961	0.000161166	0.385345357	-0.000114591	0.297815093
cg13594685	cg13594685	1	3830799	LINC01134	0.001048584	0.007798194	0.000985182	-0.001858924	0.420904725	-0.123824545	0.000241601	-0.001794026	0.460835754	0.005707561	0.079545776	-0.000152029	0.224090103	5.97E-05	0.723436918
cg13594711	cg13594711	7	76038785	SRCRB4D;ZP3	0.863283626	0.000540984	0.863917548	-0.003173466	0.256910161	0.000438493	0.992050501	-0.002762091	0.430012422	-0.005352335	0.079870552	-7.09E-05	0.57644767	5.41E-05	0.759504998
cg13594797	cg13594797	15	97720753		0.040557899	-0.00513963	0.044479258	0.011868805	1.26E-08	0.072335045	0.041505515	0.012028613	1.13E-06	0.006591697	0.011871989	-0.00012628	0.623934967	0.000220978	0.424119623
cg13594863	cg13594863	11	17496264	ABCC8	0.381181829	0.002656697	0.386172216	0.001200051	0.628560765	-0.045463347	0.288091391	0.000257461	0.878426713	0.004937184	0.211651768	-0.000624239	4.10E-05	0.000141222	0.572536613
cg13594869	cg13594869	14	86088946	FLRT2	0.255551381	-0.002397301	0.256035183	0.002288594	0.164798403	0.031752761	0.278393035	0.002591058	0.090201951	9.38E-05	0.967162963	-0.000330132	0.176504737	0.000372079	0.068483194
cg13594900	cg13594900	17	80563219		0.053691476	0.013291127	0.054278283	-0.017603084	0.007862756	-0.156528404	0.101286132	-0.014870428	0.03739381	-0.011098843	0.137352478	-0.000330887	0.198338742	-9.11E-05	0.92356426
cg13594903	cg13594903	9	35102784	STOML2	0.042863847	0.002673464	0.043141162	-0.001930559	0.052789658	-0.038725647	0.035263888	-0.001735668	0.231833643	0.000505786	0.42812823	7.69E-05	0.203932496	0.00056508	2.94E-12
cg13594992	cg13594992	8	135861318	LOC101927845	0.275308769	-0.002273264	0.277097962	0.003028961	0.043893024	0.022255381	0.441776393	0.002773715	0.073475956	0.001751743	0.314931599	8.48E-05	0.500644049	8.86E-05	0.536981732
cg13595076	cg13595076	1	27956050	FGR	0.254222039	-0.005588458	0.255992164	-0.002521316	0.469675883	0.057673001	0.396785305	-0.002842121	0.474850802	-0.007649491	0.083055027	0.000338785	0.133347336	-0.0001777	0.599579953
cg13595143	cg13595143	9	472966		0.221246034	-0.003866055	0.225428939	0.000733769	0.743817149	0.038488618	0.381306864	0.000527416	0.784502855	-0.003123689	0.354114348	-0.000123259	0.377045494	0.000345565	0.034988134
cg13595161	cg13595161	10	126713388	CTBP2	0.026284454	0.006874637	0.022850166	-0.009577592	0.000149068	-0.117206442	0.006203699	-0.009938391	0.003607107	-0.002754271	0.21745803	-5.55E-05	0.786954192	-0.000397231	0.597150514
cg13595181	cg13595181	20	2506140	ZNF343	0.767953408	-0.000355014	0.769956188	0.000268529	0.850287539	0.009851186	0.563724501	-0.000135001	0.939363953	0.001646946	0.099309825	0.000116643	0.056992837	0.000266439	0.018129408
cg13595191	cg13595191	22	39715747	SNORD43;RPL3	0.861141645	-0.000162799	0.861653545	-0.00029811	0.653709381	0.010826851	0.40435096	-0.000167756	0.705920014	-0.000690782	0.523461651	-5.62E-06	0.875500407	-4.10E-05	0.201148393
cg13595211	cg13595211	7	57880009		0.053914763	0.007141882	0.057057406	-0.002952365	0.3176479	-0.088165463	0.089430616	-0.003862283	0.187304842	0.00646663	0.114287194	3.76E-05	0.869527834	-0.000377699	0.065080411
cg13595212	cg13595212	13	28369574		0.342677556	0.001148578	0.344476073	-0.000910708	0.292074498	-0.003681724	0.826438517	-0.000468167	0.415496811	-0.000350895	0.791736211	0.000279457	0.005670581	0.000401977	0.692128866
cg13595257	cg13595257	1	229018020		0.308424929	-0.003574883	0.314792228	0.000367644	0.925414252	0.048801799	0.326851958	-0.000481812	0.914090094	-0.004982096	0.279626211	-0.00023608	0.035880145	0.000592445	0.033842889
cg13595308	cg13595308	9	128819105		0.05394464	0.008757189	0.056060957	-0.013049654	0.00028845	-0.053358432	0.391994747	-0.012297926	0.000791587	-0.005345273	0.266980419	0.000620227	8.98E-05	0.001085305	0.038757518
cg13595316	cg13595316	3	48921384	SLC25A20	0.324436881	-0.003924503	0.326239876	0.005775735	0.044539892	0.058654089	0.290194239	0.005940641	0.129420333	0.002037974	0.433166725	-0.000151156	0.459810618	-0.00030976	0.041954354
cg13595333	cg13595333	17	17126698	FLCN	0.250687122	0.002140988	0.252453187	0.000760194	0.566156281	-0.030009309	0.247317938	0.000615929	0.714448484	0.003617893	0.004158854	-0.000243861	0.04920428	-3.32E-05	0.746402316
cg13595412	cg13595412	16	80972085		0.050148282	0.010068369	0.051005046	-0.010445741	0.005041917	-0.088546119	0.21186531	-0.010052671	0.040431929	-0.000594441	0.874714537	-8.31E-05	0.624602193	-1.49E-05	0.970931581
cg13595415	cg13595415	9	96780753		1.87E-06	0.039630721	3.48E-06	-0.044506603	9.73E-11	-0.353556291	0.001113437	-0.044190956	2.08E-08	-0.004791217	0.55723828	-0.000235988	0.397709353	-0.000446946	0.609035401
cg13595439	cg13595439	22	17564750	IL17RA	0.257852645	0.004004461	0.259626674	0.000550139	0.826760845	-0.064202445	0.193072375	-0.000516748	0.753186299	0.006672833	0.086378296	0.00048495	0.012590734	1.71E-05	0.903136339
cg13595495	cg13595495	9	137279412	RXRA	0.434999489	-0.00408881	0.436591379	-0.03362664	2.80E-07	0.051349929	0.484844456	-0.0341943	8.31E-05	-0.036221272	9.28E-07	-2.82E-05	0.909857138	-0.000434393	0.356279898
cg13595518	cg13595518	9	124413528	DAB2IP	0.694594395	-0.000231945	0.695674651	-0.000363555	0.389468332	0.004356408	0.596336771	-0.000215492	0.496268043	-0.0009316	0.133847372	-0.000180048	0.288093185	4.46E-05	0.423482275
cg13595556	cg13595556	9	129648322		0.387286341	-0.001803373	0.386194311	0.004099433	0.041645195	0.024358883	0.40164667	0.004844621	0.013129081	0.000652257	0.808949917	-0.000189515	0.078026016	-0.000136154	0.227794425
cg13595655	cg13595655	15	41238325		0.401812929	-0.001747979	0.407358413	-0.001779591	0.279420621	0.014910403	0.609850949	-0.002001069	0.277590018	-0.003565806	0.087252484	-0.000198319	0.058894088	0.000293871	0.30666364
cg13595658	cg13595658	11	134613782		0.659578532	0.003054458	0.660766589	-0.004745765	0.338780619	0.030964951	0.748203174	-0.004412018	0.409148003	-0.001993711	0.765198262	0.000655113	0.009205346	3.38E-05	0.79927523
cg13595739	cg13595739	9	37340211	ZCCHC7	0.171039051	-0.005243718	0.168785694	0.030397181	7.86E-13	0.105922884	0.049642653	0.030209258	4.09E-09	0.024982402	3.30E-06	-0.00021472	0.229726243	8.81E-05	0.73798985
cg13595751	cg13595751	3	38870280		0.853499986	0.000432322	0.854039427	0.001150395	0.491770611	-0.019485882	0.550263499	0.000623793	0.560624086	0.002704278	0.317050867	-3.97E-05	0.766543693	7.43E-05	0.61362128
cg13595754	cg13595754	9	22147983		0.877735191	0.000218107	0.87829717	0.000478754	0.652025521	-0.004850388	0.80628805	0.000337355	0.776210834	0.000667706	0.613445205	-0.000333303	0.194096199	-0.000164728	0.066876761
cg13595777	cg13595777	9	79009726	RFK	0.455899842	0.000854664	0.438182816	-0.002327777	0.030957227	-0.014444834	0.349715999	-0.002241591	0.074136086	-0.001807687	0.132993301	0.000153863	0.0193167	1.22E-05	0.859547858
cg13595790	cg13595790	19	1289183	EFNA2	0.159608013	0.003921112	0.160384624	-0.001538657	0.436889646	-0.058967848	0.128666997	-0.0012739	0.471739214	0.001609931	0.573824986	0.000153329	0.400170716	5.17E-05	0.737377302
cg13595813	cg13595813	7	86974922	TP53TG1;CROT	0.242599098	-0.000935455	0.244354893	0.00165635	0.004691506	0.021633527	0.05425715	0.00179407	0.001572401	0.000511381	0.532044777	-0.000133496	0.061812659	-2.27E-05	0.708376581
cg13595861	cg13595861	6	135105997		0.971601315	-7.24E-05	0.971792225	0.001777634	0.274871511	-0.002236942	0.937411026	0.001879958	0.273667827	0.001491929	0.495638094	-0.000268095	0.110638848	-0.000159642	0.212811481
cg13595880	cg13595880	7	811108	DNAAF5	0.114408328	0.004832394	0.1157596	0.00102468	0.636110097	-0.076737333	0.072431577	-0.000130976	0.947621887	0.007681687	0.01706262	0.00010912	0.696221588	-0.000235063	0.432663918
cg13595898	cg13595898	2	241082087		0.988562684	-3.09E-05	0.98845375	0.002197674	0.144168155	-0.005804654	0.844364089	0.00248744	0.04636389	0.001732015	0.457152584	-0.000120524	0.346139669	-0.000162335	0.132451253
cg13595902	cg13595902	11	47598175	KBTBD4	0.610403743	-0.00100895	0.611645155	0.00112116	0.450114853	0.02346996	0.396632736	0.000591776	0.711003616	0.000976583	0.594044815	-0.000319548	0.183806746	-6.13E-05	0.670244303
cg13595904	cg13595904	3	137834489	DZIP1L	0.715781271	-0.000356651	0.716793901	-0.000869701	0.215791799	0.005563853	0.68318139	-0.000667532	0.321042399	-0.0017668	0.048883579	0.000109115	0.144133134	-3.66E-05	0.452348437
cg13595913	cg13595913	9	5786038	ERMP1	0.287434213	-0.002032462	0.287042334	0.006152245	0.000463816	0.042402787	0.114929858	0.00623801	0.002814677	0.003743699	0.067589831	-0.000678383	0.002896285	-0.000581111	0.012726447
cg13595914	cg13595914	21	43228819	PRDM15	0.307199658	0.002351612	0.312642118	-0.002267351	0.170276177	-0.020214095	0.529229239	-0.002499723	0.114858564	0.000397965	0.866657263	-0.00018777	0.211894472	3.88E-05	0.781665806
cg13596036	cg13596036	19	41773743	HNRNPUL1	0.238261062	-0.003953868	0.24001077	-0.003565452	0.137325679	0.045051556	0.33340342	-0.002710379	0.293658286	-0.008765575	0.008703839	-0.000324375	0.196751539	0.000342426	0.07773266
cg13596040	cg13596040	4	37828581	PGM2	0.429378431	-0.001487417	0.431097536	0.000285656	0.83120297	0.024408861	0.351826083	-0.000247611	0.647819758	-0.000491429	0.827959643	-5.43E-06	0.89926014	2.57E-05	0.550161426
cg13596049	cg13596049	18	30051538	FAM59A	0.836932453	-0.001055148	0.838131512	0.010429493	0.007470998	0.049657423	0.48984509	0.011097956	0.032504766	0.008493541	0.031779641	-0.000381958	0.061893372	0.00011574	0.721475662
cg13596085	cg13596085	2	101008284		0.398676138	-0.002645892	0.401973658	-0.003662924	0.137260065	0.018784864	0.667258724	-0.003712193	0.13585736	-0.005846899	0.088213607	-0.001377499	2.17E-06	-3.13E-05	0.947311438
cg13596200	cg13596200	2	26257549	RAB10	0.955385149	-0.000105931	0.955551133	-0.00022373	0.868485981	0.008812513	0.738139807	-0.000671682	0.227610424	0.000248084	0.913863841	-4.31E-05	0.393524089	-1.57E-05	0.772944388
cg13596208	cg13596208	9	35603605		0.114136748	0.009476466	0.113704775	-0.015990139	0.00055617	-0.047766183	0.559889045	-0.016312889	0.003155502	-0.005669728	0.316704618	2.84E-05	0.747769097	-7.24E-05	0.472697571
cg13596235	cg13596235	7	99229650	ZNF498	0.904667588	-0.000462759	0.905282086	-0.000754919	0.795771641	-0.011164211	0.836255784	-0.00032139	0.919496488	-0.00189331	0.599717844	-0.000557547	0.002317235	0.000281078	0.520532618
cg13596272	cg13596272	15	81511531	IL16	0.131222249	-0.004017048	0.132660032	0.003605178	0.058887868	0.055549034	0.133640258	0.004106169	0.118280844	-0.001012818	0.539047436	-4.60E-05	0.725112249	-0.000110283	0.404688602
cg13596297	cg13596297	8	99809179	STK3	0.53769248	0.001169278	0.540967531	0.001060697	0.559130881	-0.014159521	0.595809848	0.001358794	0.489842275	0.00236873	0.303195689	7.29E-06	0.967415276	-0.000259828	0.322184899
cg13596320	cg13596320	12	24715713	SOX5	0.362496523	-0.001004605	0.368108396	-0.000548565	0.52452004	0.01564936	0.313833433	-0.000602758	0.599399987	-0.001791491	0.044935905	-2.06E-05	0.775834965	-0.000102347	0.136279968
cg13596370	cg13596370	9	137662926	COL5A1	0.579105084	0.001784653	0.577246403	0.000102522	0.972953086	-0.035020626	0.434780583	-7.02E-05	0.98510405	0.001536356	0.629409927	0.000130847	0.598928975	-2.26E-05	0.972464369
cg13596415	cg13596415	8	48273211	SPIDR	0.013624582	-0.019156605	0.013975439	0.02120888	0.000202929	0.368251238	0.000832691	0.018829915	0.013898313	0.005954159	0.227989909	-7.70E-05	0.751461675	-8.71E-05	0.902166719
cg13596487	cg13596487	4	108929991	HADH	0.970202292	-5.76E-05	0.970313215	4.47E-05	0.967571698	0.006760534	0.752788117	-4.65E-05	0.974701468	0.000172281	0.860066038	-0.000162953	0.374781862	-0.00018181	0.099032013
cg13596497	cg13596497	13	110959104	COL4A1;COL4A2	0.224282504	0.001397267	0.219756287	-0.001676286	0.052127133	-0.016767336	0.285712304	-0.001629537	0.076119385	-0.000531119	0.630022927	0.000176707	0.010428692	0.000227744	0.010162808
cg13596520	cg13596520	11	64578298	MEN1	0.406257215	0.00084956	0.408005964	-0.001018108	0.165036151	-0.014091387	0.322753736	-0.00106569	0.2383505	-6.46E-05	0.935200692	0.000167292	0.010349745	3.17E-05	0.622162025
cg13596713	cg13596713	12	132879809	GALNT9	0.019578971	-0.007780291	0.021604162	0.007129494	0.004748196	0.115336507	0.014558079	0.006666602	0.008921461	4.67E-05	0.989133966	-0.00105395	3.52E-05	0.000105361	0.666443306
cg13596787	cg13596787	9	132376908	C9orf50	0.162324237	-0.001721356	0.164940737	0.001148842	0.319832831	0.030849865	0.077354376	0.001345516	0.306902793	-0.000605319	0.668156886	1.81E-06	0.988598966	-0.000117101	0.432397121
cg13596833	cg13596833	11	31827899	PAX6	0.054023826	0.001671298	0.056194863	-0.000598267	0.33410005	-0.014600652	0.221721913	-0.000595117	0.189143052	0.001039187	0.301793581	-4.61E-05	0.589653092	0.000359969	0.302963274
cg13596910	cg13596910	17	42254336	C17orf65;ASB16	0.263813779	-0.001559496	0.268344909	0.002803725	0.221341039	0.018814323	0.340695845	0.002601664	0.302285797	-8.59E-05	0.972884104	-3.20E-05	0.587892093	2.07E-05	0.648913729
cg13596928	cg13596928	20	56367056		0.001190759	-0.016369704	0.001121759	0.000996337	0.794507966	0.182247386	0.007118349	0.000405993	0.921698487	-0.01374458	0.009385133	1.42E-05	0.953048356	0.000586807	0.067904795
cg13596983	cg13596983	9	137719300	COL5A1	0.235149799	-0.003810661	0.236894887	0.002398938	0.29435068	0.075515625	0.092652558	0.003278569	0.157912543	-0.003342263	0.267302884	0.000501658	0.024411987	-0.000218936	0.270728649
cg13597013	cg13597013	17	78922527	RPTOR	0.855258991	-0.000426513	0.85460997	0.003913663	0.094021732	0.010866682	0.738575631	0.004617883	0.038279421	0.002847383	0.334916666	1.04E-05	0.944438597	-0.000215479	0.107428963
cg13597025	cg13597025	6	166088232		0.232372485	-0.005138124	0.234113265	0.000262318	0.931542402	0.064651113	0.279752582	0.001825119	0.486395777	-0.0071114	0.117165103	-6.09E-05	0.706820773	0.000746398	0.002133522
cg13597037	cg13597037	4	152967526		0.780276386	-0.000600987	0.781607554	-0.003675282	0.078180884	-0.011169987	0.712338215	-0.003621776	0.105461663	-0.004869177	0.067419238	2.13E-06	0.992096388	0.000494399	0.001470815
cg13597043	cg13597043	1	90165225	LRRC8C	0.704200047	-0.000723923	0.705249853	0.001413971	0.300370881	0.011516142	0.664334165	0.002128755	0.192673933	-0.000530865	0.729681831	0.00183754	1.24E-08	0.000146955	0.856060117
cg13597051	cg13597051	6	31695599	DDAH2	0.637279782	-0.001436085	0.638533642	0.001982305	0.362789077	0.021607803	0.610234346	0.002626128	0.393069604	-0.000148161	0.928255342	-7.68E-05	0.354936213	0.000443661	0.630016601
cg13597109	cg13597109	2	109593546	EDAR	0.179607659	0.002854963	0.184061107	0.00055096	0.813576231	-0.028302645	0.343240401	0.001342141	0.589984092	0.002187486	0.449574355	0.000141361	0.159916339	0.000613572	0.012978916
cg13597198	cg13597198	19	3208049	NCLN	0.116645715	-0.00507051	0.117580681	0.003671464	0.11143041	0.081318875	0.071637391	0.003912906	0.275427201	-0.001739318	0.05783492	-0.00016142	0.052662944	-3.08E-06	0.96207695
cg13597230	cg13597230	12	10458222	KLRD1	0.972940864	7.01E-05	0.973304965	0.001664045	0.368613281	-0.008060544	0.782780942	0.00104379	0.440078891	0.003198045	0.248053116	-5.59E-05	0.665786684	-3.19E-05	0.780745796
cg13597247	cg13597247	9	123963311	RAB14	0.935088504	5.10E-05	0.935329718	-0.000124538	0.78040413	-0.002104058	0.809141819	-1.23E-05	0.979993056	-0.000255395	0.659359017	-1.23E-05	0.83811556	-3.49E-05	0.465045672
cg13597316	cg13597316	2	29287853	C2orf71	0.166036989	-0.005584856	0.167615983	-0.002386856	0.404624333	0.07612759	0.174764938	-0.001651871	0.577075975	-0.00893482	0.022850234	-8.44E-05	0.491270237	-0.00018053	0.653249686
cg13597317	cg13597317	9	111033925		0.714010801	-0.001139782	0.717886964	0.011351817	3.69E-05	0.001301064	0.976290797	0.012116275	7.83E-06	0.008687567	0.02439085	-7.45E-06	0.948128444	-2.40E-05	0.841831359
cg13597397	cg13597397	9	133320948	ASS1	0.048455441	0.004490417	0.049294129	-0.002857851	0.077536614	-0.056555208	0.073371623	-0.003347406	0.131742211	0.002268365	0.12065851	-0.00041587	0.006827549	-0.000192925	0.415879914
cg13597422	cg13597422	5	140055645	HARS	0.051758952	-0.00351324	0.055149165	0.000511577	0.776572781	0.050467338	0.049049102	0.000483018	0.746993595	-0.003285843	0.205285999	2.77E-05	0.902306313	6.74E-05	0.757658618
cg13597511	cg13597511	15	52728051	MYO5A	0.036828712	-0.003624089	0.037532391	0.000277143	0.820122167	0.040012753	0.095685278	2.97E-05	0.980761227	-0.002888802	0.098149819	0.000518575	0.000540127	-0.000600233	0.57243381
cg13597528	cg13597528	17	46800680	C17orf93;PRAC	0.796291369	-0.000181913	0.797033358	-0.000462729	0.358827308	0.007157828	0.466209361	-0.000460512	0.351573138	-0.000694762	0.339961055	0.000272456	5.57E-05	0.000170181	0.091847229
cg13597544	cg13597544	17	79365635		0.42994988	0.002515547	0.426024246	0.008582694	0.008614766	-0.056174612	0.206948605	0.009006905	0.013617758	0.009458252	0.026629171	-0.000165679	0.379675857	-0.000201776	0.590298195
cg13597554	cg13597554	15	49732282	FGF7;C15orf33	0.716312377	-0.000923053	0.720134146	0.004670487	0.060832509	0.021622733	0.549395337	0.004457152	0.048017979	0.003447261	0.306730892	-0.000102711	0.47350706	-0.001827748	4.03E-09
cg13597564	cg13597564	3	49851942	UBA7	0.252331839	-0.001941328	0.258143319	0.001994502	0.258917528	0.020553908	0.389027014	0.001673827	0.241623273	0.000295188	0.906630903	-4.66E-05	0.704062472	-0.000169724	0.109161113
cg13597574	cg13597574	9	107696634		0.028232013	-0.012553371	0.024481514	-0.017362315	0.001252694	0.214289795	0.006952434	-0.017621813	0.00441735	-0.029023566	7.60E-05	0.000362825	0.091540547	0.00025459	0.49071341
cg13597585	cg13597585	2	54098758	PSME4	0.392726458	-0.00135447	0.388477191	0.003881812	0.122918197	0.018495877	0.401813945	0.001732657	0.161399825	0.00336709	0.333631032	0.000403108	0.005351941	-0.000114038	0.140732111
cg13597605	cg13597605	11	7014499		0.924358813	-0.000217215	0.924481499	-0.001088671	0.581653299	-3.70E-05	0.999076016	-0.000682552	0.691074535	-0.002559909	0.378040886	-0.000272578	0.094529067	0.000344969	0.022888788
cg13597629	cg13597629	6	149777806	ZC3H12D	0.165584828	-0.00440617	0.174100322	9.09E-05	0.974943906	0.075739426	0.096799006	0.001407493	0.604862891	-0.006719871	0.094846355	-0.000148816	0.547665956	0.000234467	0.267118959
cg13597632	cg13597632	5	43313634	HMGCS1	0.607542187	0.00070964	0.608879966	-0.000325622	0.741049844	-0.004527849	0.813691628	-0.000658013	0.265888672	0.000764581	0.629975325	-3.91E-05	0.442113148	-1.00E-04	0.028213596
cg13597766	cg13597766	9	19461135		0.828896956	-0.00083192	0.829524346	0.004078366	0.140747433	0.014274789	0.789885961	0.003965648	0.254020397	0.003383467	0.265987007	3.68E-06	0.974967022	0.000179168	0.226626519
cg13597809	cg13597809	9	139801238	TRAF2	0.248099604	0.004199035	0.255269487	-0.001345325	0.686047166	-0.053633023	0.296696857	-0.00238477	0.558526711	0.003557623	0.33810254	-0.000590223	0.00043841	-0.000488257	0.08514071
cg13597815	cg13597815	5	163342977		0.651841538	-0.001617453	0.652557588	-0.000126653	0.974616449	0.032328216	0.521289846	0.000261435	0.94752881	-0.001585851	0.754937387	-0.000133368	0.443153353	0.000284142	0.495671174
cg13597851	cg13597851	20	21378763	NKX2-4	0.944935178	5.75E-05	0.945139928	-0.000382329	0.520791266	0.002717451	0.814725583	-0.000610296	0.146223322	5.66E-05	0.952114902	0.000184858	0.069733125	0.000861048	5.82E-05
cg13597888	cg13597888	3	146305975	PLSCR5	0.056622848	0.002892423	0.057545551	-0.000906521	0.397282909	-0.027766326	0.185419018	-0.000412386	0.673293877	0.001358147	0.350905258	5.92E-05	0.573696938	-0.000226449	0.008957415
cg13597893	cg13597893	2	181572544	SCHLAP1	0.633768511	-0.001955829	0.635032515	-0.002827404	0.3356917	0.027768231	0.626922389	-0.002599883	0.477760269	-0.005322117	0.089034259	0.00013282	0.611252563	0.001431425	0.000566785
cg13597935	cg13597935	4	6362337	PPP2R2C	0.482239042	-0.000932352	0.483870804	-0.000599663	0.52632504	0.018271868	0.323240223	-0.000478774	0.525160862	-0.001767179	0.210688681	9.80E-05	0.086968121	0.00112567	0.005856589
cg13597949	cg13597949	19	36605252	POLR2I;TBCB	0.681782839	-0.000753669	0.682903135	-0.002184665	0.098987166	0.010898388	0.670065086	-0.001966707	0.187250354	-0.003472368	0.028836909	0.000192884	0.031379783	-3.19E-06	0.970022906
cg13598008	cg13598008	6	10384012		0.351136241	0.001291078	0.352931092	-0.00185857	0.062507787	-0.021697102	0.26088198	-0.00176367	0.083667545	-0.000951725	0.470547585	0.000322432	0.011291418	0.000545331	2.33E-05
cg13598010	cg13598010	7	72838776		0.775489276	-0.000243802	0.776303026	-7.17E-06	0.990622402	0.010907895	0.360526914	-0.000171049	0.749613898	0.000100844	0.910144986	0.000461375	0.026961566	0.000512243	0.01003518
cg13598086	cg13598086	11	410087	SIGIRR	0.888832193	-0.000256978	0.889857655	-0.0012696	0.506978503	0.004640494	0.858119437	-0.001158024	0.473702167	-0.001380997	0.614816572	-0.000297539	0.148631465	0.000589465	0.022545342
cg13598109	cg13598109	9	82278827	TLE4	0.482289075	0.001330488	0.490305922	-0.001843083	0.182041508	-0.012305806	0.643963779	-0.001864276	0.126518588	-0.000654206	0.752374594	0.000175451	0.053587581	0.000408801	0.545215569
cg13598111	cg13598111	7	55147374	EGFR	0.233059619	0.003055854	0.236022193	-0.003051873	0.10099691	-0.039053974	0.273982567	-0.002716868	0.254888852	-0.000477662	0.81379031	-0.000362978	0.055538524	0.000190452	0.303792653
cg13598152	cg13598152	9	29213880		0.104441205	-0.001833483	0.111206789	0.000281812	0.748672924	0.023306557	0.143312217	0.000173719	0.866675431	-0.001232572	0.22821992	0.000139656	0.138341456	-4.10E-05	0.558903088
cg13598159	cg13598159	4	119258656	PRSS12	0.77049617	-0.00083783	0.768888348	0.002628927	0.237512776	0.016143295	0.68400744	0.002878015	0.22817634	0.001467225	0.60391838	0.000259976	0.079191246	0.000246174	0.12419249
cg13598193	cg13598193	19	2799757	THOP1	0.381643976	0.002133169	0.383417842	0.000293658	0.865595898	-0.021439255	0.526916933	-0.000185069	0.897893218	0.003252351	0.198819596	-8.36E-05	0.560610154	-5.11E-05	0.665050545
cg13598219	cg13598219	3	141899907	GK5	0.558994275	-0.000998346	0.56365596	-0.001224948	0.633124001	0.01525697	0.530094255	-0.000118678	0.947564395	-0.002395168	0.481567538	0.000309843	0.006951923	-0.001282063	9.91E-06
cg13598256	cg13598256	5	140801286	PCDHGA4;PCDHGA9;PCDHGA1;PCDHGB1;PCDHGB6;PCDHGB3;PCDHGA11;PCDHGB7;PCDHGA6;PCDHGA8;PCDHGA10;PCDHGA5;PCDHGB4;PCDHGA3;PCDHGA2;PCDHGB2;PCDHGA7;PCDHGB5	0.227077701	0.005843611	0.217738909	-0.005146598	0.136433631	-0.065276904	0.317816099	-0.005127012	0.128414344	-7.32E-05	0.987904737	0.000147567	0.475223546	0.000177467	0.451467937
cg13598317	cg13598317	9	139238495	GPSM1	0.122829547	0.006169998	0.124225826	-0.003263513	0.250829117	-0.098686458	0.076991352	-0.003988915	0.074540404	0.004201523	0.34950445	-2.11E-05	0.930147152	-0.000115454	0.710792651
cg13598335	cg13598335	15	73367847	NEO1	0.05715257	0.014051209	0.063456675	-0.034757013	7.64E-09	0.072392203	0.479241398	-0.035533619	7.33E-06	-0.018501567	0.00385628	-0.000405276	0.027384188	-0.000222025	0.675813246
cg13598366	cg13598366	1	240754617	GREM2;MIR1273E	0.675884232	-0.001147053	0.677239182	0.004428932	0.038899548	0.023598364	0.538330151	0.004146584	0.110854789	0.004023601	0.078961614	-0.000116684	0.577031369	0.000294783	0.091955942
cg13598419	cg13598419	18	60457462	PHLPP1	0.949741018	-0.000157663	0.949990586	-0.00276322	0.40766884	0.002136384	0.951708407	-0.002231806	0.552090756	-0.000926815	0.818605654	-0.000267454	0.598418271	-0.000379223	0.608340749
cg13598426	cg13598426	9	2005484		0.007209326	-0.010585264	0.009779054	-0.017285058	1.79E-07	0.119710411	0.031629159	-0.017312405	6.91E-08	-0.027479531	1.13E-06	-2.37E-05	0.905136063	6.79E-05	0.813269785
cg13598434	cg13598434	17	43224565	HEXIM1	0.262563834	0.002101295	0.264342536	4.76E-06	0.997146039	-0.018189584	0.484604963	0.000564085	0.62809813	0.001298078	0.504765035	-0.000117336	0.389869771	-0.000159654	0.152327428
cg13598480	cg13598480	20	3145356	ProSAPiP1	0.220262892	0.003432359	0.219692414	-0.002381861	0.428286299	-0.044749271	0.252172796	-0.0022755	0.421600834	0.002874763	0.490236217	-0.000624415	0.02526545	0.000255428	0.333988122
cg13598528	cg13598528	15	34394035	C15orf24;PGBD4	0.132106166	-0.001598886	0.133548136	0.001161807	0.125289828	0.020038677	0.174367589	0.001357252	0.10061371	-0.000719481	0.449781064	-2.24E-05	0.752708503	-3.60E-06	0.956901624
cg13598588	cg13598588	9	130330745	FAM129B	0.974023262	3.68E-05	0.974119972	-0.000949758	0.241568637	0.001972807	0.900234052	-0.00052633	0.38844678	-0.001758654	0.147985881	0.000136878	0.033095595	-2.66E-05	0.691937023
cg13598642	cg13598642	16	64473948		0.659242677	-0.002098256	0.660431742	0.006049295	0.078030493	0.02990801	0.651519741	0.005787079	0.177110521	0.004855959	0.192784729	-0.000145954	0.376844907	0.000179251	0.207097196
cg13598673	cg13598673	5	141800579	LOC101926941	0.097445093	-0.00432659	0.103233651	0.001145446	0.646750624	0.087133423	0.022661984	0.001086895	0.67853571	-0.001879006	0.545337386	6.21E-06	0.96865869	-0.000555011	0.227298879
cg13598677	cg13598677	11	12609230		0.187824404	0.004876627	0.18947018	-0.004112661	0.120515109	-0.057702886	0.26192759	-0.004280941	0.238715783	0.001297991	0.596541164	-2.90E-05	0.830786805	0.000749093	0.201805766
cg13598735	cg13598735	17	13550608		0.60850885	0.001032307	0.600380143	-0.000652923	0.796783606	-0.009843643	0.721372462	0.000361139	0.867695373	-0.001110947	0.73641184	-1.08E-05	0.914711508	0.000525294	0.014154383
cg13598790	cg13598790	5	55007947	SLC38A9	0.544441734	-0.000646121	0.546878326	0.000569876	0.465093023	0.006915427	0.641740789	0.000229223	0.718167945	0.000381499	0.743907104	8.97E-05	0.148722369	-7.22E-05	0.19366524
cg13598834	cg13598834	3	96328302		0.018071643	-0.009682568	0.017539254	-0.000639073	0.837210779	0.120047161	0.032667398	-0.001688354	0.658902998	-0.007867866	0.022356264	-0.000187004	0.071286297	0.0013683	5.48E-11
cg13598864	cg13598864	12	89845783	POC1B	0.306083431	-0.004126427	0.311413319	0.016390964	4.54E-05	0.052907594	0.351585555	0.017131744	2.62E-05	0.009134093	0.083351578	-0.000590084	0.028287939	0.000370852	0.630224967
cg13598865	cg13598865	6	159064992	DYNLT1	0.119425454	-0.001455862	0.117436453	0.000369295	0.576054561	0.026756358	0.041885636	0.000501594	0.342016052	-0.001382304	0.168542231	8.93E-05	0.042347249	-1.36E-06	0.983767687
cg13598880	cg13598880	11	111195374		0.573164486	-0.00353421	0.575852187	-0.023522216	5.07E-06	0.116374823	0.189935165	-0.024635238	3.02E-05	-0.024927437	0.000504421	0.000325666	0.06212539	0.000289044	0.571559175
cg13598881	cg13598881	6	2783665	WRNIP1	0.279120262	0.002915798	0.28000648	0.001567221	0.515451236	-0.053431954	0.158605904	0.000676347	0.763369851	0.003919166	0.250668498	-0.000806164	1.90E-05	-0.001465778	2.42E-09
cg13598990	cg13598990	1	61774690	NFIA	0.361597519	0.001567119	0.369653376	0.001188451	0.467634293	-0.042009801	0.092584765	0.000699381	0.611355957	0.003004793	0.209421003	-0.00027528	0.005475002	-0.000530431	0.630120092
cg13599017	cg13599017	9	139732622	C9orf86	0.418010404	-0.002009368	0.415211297	-0.001386529	0.531114778	0.036475189	0.290862533	-0.001082202	0.643002736	-0.002559544	0.384936702	-0.001127962	0.001177767	-0.000369143	0.327637214
cg13599020	cg13599020	6	130482978	SAMD3	0.178590235	-0.003665205	0.18454594	3.97E-05	0.989018579	0.022175028	0.561381805	-0.00053165	0.864036631	-0.003629373	0.324258949	0.00054518	0.016567168	0.001145131	1.86E-07
cg13599021	cg13599021	5	141835684	LOC101926941	0.04359632	-0.007153018	0.043851823	0.006260195	0.248276565	0.14058393	0.006106454	0.006810702	0.27765369	0.00262937	0.701843885	8.51E-05	0.898875948	0.000784855	0.296860147
cg13599062	cg13599062	9	37985583	SHB	0.77951835	0.001547543	0.780327095	-0.005974598	0.146475841	0.006128082	0.93653567	-0.004184545	0.316066466	-0.007994294	0.094110151	-0.000382597	0.01392029	-0.000610834	0.017440397
cg13599092	cg13599092	11	115516713		0.624981836	-0.000911639	0.629078426	-0.002097018	0.136504851	0.007896243	0.762734811	-0.002002126	0.104383542	-0.003371981	0.08912914	0.000612359	0.00022685	0.000145628	0.534030684
cg13599204	cg13599204	14	101464220		0.888278924	0.000346029	0.889751949	0.002270474	0.223143082	-0.006249807	0.856864874	0.002347817	0.336850872	0.002177902	0.268153645	-0.000190498	0.294628613	0.000762633	5.45E-06
cg13599248	cg13599248	6	74364700	SLC17A5	0.642113824	0.001175105	0.643353619	-0.001781073	0.324915818	-0.023616377	0.502476616	-0.001804745	0.156847926	-0.000519772	0.85980439	-0.000740478	0.021537559	-0.000816743	0.095159945
cg13599258	cg13599258	12	111589453	CUX2	0.000548824	0.015084928	0.000876332	-0.030115244	3.95E-14	-0.08587432	0.140714127	-0.03067404	3.94E-08	-0.01284805	0.000108663	0.000745285	4.85E-06	3.02E-05	0.85377467
cg13599271	cg13599271	3	58291905	RPP14	0.783062238	-0.000319589	0.784552528	-0.002159481	0.020044042	0.006709575	0.679898224	-0.001766342	0.022940897	-0.003174794	0.025996598	2.41E-05	0.744888538	-0.000128829	0.05711539
cg13599347	cg13599347	20	37152581	RALGAPB	0.715376508	0.000737076	0.716390446	0.001363018	0.346013902	-0.007178107	0.798527418	0.001404491	0.421311547	0.002109474	0.186648173	0.000144829	0.377778213	-9.28E-05	0.321075218
cg13599409	cg13599409	1	22384767	CDC42	0.885373963	0.000608897	0.885797916	0.003019967	0.318094489	-0.017575663	0.764979779	0.003469945	0.344503108	0.003342246	0.339840095	0.001196953	1.76E-05	-0.000120138	0.546753579
cg13599411	cg13599411	19	2236372	PLEKHJ1;SF3A2	0.917344278	-5.20E-05	0.917651007	0.000336818	0.347700414	0.002380324	0.732904429	0.000225255	0.592950775	0.000459055	0.272248409	1.62E-05	0.626350116	-2.73E-05	0.386491939
cg13599441	cg13599441	4	6927590	TBC1D14	0.121767771	-0.00370335	0.123158566	0.005447429	0.001915442	0.069619966	0.037965126	0.005619643	0.015404693	0.001738781	0.294037165	-0.000259738	0.04506397	0.000232728	0.722879335
cg13599477	cg13599477	10	5488485	NET1	0.355000424	0.000664444	0.355005439	-0.000774568	0.133011717	-0.005451482	0.582608966	-0.000636469	0.205742615	-0.000367698	0.597055512	0.000739606	0.00026035	0.000698843	0.184714826
cg13599482	cg13599482	9	129453493	LMX1B	0.304115245	0.002090492	0.311462537	0.000351568	0.811363167	-0.021235056	0.456306028	0.000634584	0.649982954	0.001988206	0.352354391	-0.000208772	0.134308285	-0.000177211	0.120931381
cg13599485	cg13599485	19	1671831		0.443669548	0.001626993	0.44792569	-0.002238852	0.294796202	-0.022784963	0.446913697	-0.001816254	0.295583301	-0.002847313	0.309816926	-1.50E-05	0.91771242	-0.000368706	0.003740534
cg13599491	cg13599491	7	37317820	ELMO1	0.828423027	-0.000411102	0.829052099	0.000167435	0.90153647	0.020883221	0.429865506	4.79E-05	0.974169607	-0.00022677	0.892216152	0.00016102	0.285451089	-0.000292572	0.069365246
cg13599499	cg13599499	14	105444874	AHNAK2	0.724924053	0.00023287	0.726611507	-0.000374226	0.538577061	0.000743177	0.936224205	-0.000259821	0.669874673	-0.000286134	0.735544301	-8.39E-05	0.10745459	-5.44E-05	0.181139083
cg13599549	cg13599549	14	22336403		0.699518268	-0.001721728	0.702919708	0.003891382	0.301152196	0.031685114	0.614915313	0.004306955	0.311895261	0.002648061	0.528562312	-3.61E-05	0.825861515	-6.95E-05	0.647943464
cg13599613	cg13599613	9	130524902	SH2D3C	0.293120171	-0.003328078	0.280338215	0.003302806	0.163091686	0.034036394	0.424785072	0.003462323	0.201180048	0.000815218	0.74998681	-0.000513206	0.127486039	-2.24E-05	0.973218884
cg13599649	cg13599649	21	47851742	PCNT	0.467433302	-0.002266315	0.469092082	0.001918413	0.389038891	0.023941185	0.580885847	0.001463461	0.462181138	0.000901788	0.765694276	-0.0006029	0.004665499	0.000998222	0.127326401
cg13599666	cg13599666	11	108212050	ATM	0.877122804	-0.000344273	0.876521397	0.003852443	0.02813604	0.00502462	0.870402791	0.003581258	0.014723556	0.004436735	0.092163666	-0.000273687	0.044285107	-0.000260824	0.048513019
cg13599734	cg13599734	8	55479004		0.104437515	0.004545906	0.105730765	-0.005245041	0.009727918	-0.085909926	0.028736217	-0.005346463	0.032882546	-0.000622012	0.74475183	-0.000333483	0.069344337	0.000338137	0.03682967
cg13599779	cg13599779	22	49546541		0.103524816	-0.006222116	0.103595042	0.00211076	0.531578426	0.104452036	0.052162342	0.001991936	0.604716064	-0.00242713	0.556396162	0.000623626	0.017914657	0.000416116	0.06435632
cg13599829	cg13599829	7	128568433		0.530861764	0.001741587	0.532392336	0.00282366	0.156961022	-0.032888729	0.3956625	0.002245438	0.282890926	0.005769335	0.030483983	-5.37E-05	0.734184869	-0.000242353	0.10258519
cg13599835	cg13599835	13	113396111	ATP11A	0.863888626	0.000630728	0.864390602	-0.004640957	0.080509273	0.004485844	0.930177888	-0.003578638	0.196553563	-0.005600879	0.113127396	-0.000620099	0.008685574	-0.000686195	0.076065924
cg13599917	cg13599917	3	98633300		0.34107799	0.006674221	0.346698936	-0.006809059	0.245200446	0.082350472	0.403543813	-0.005320421	0.481490058	0.000885501	0.883386048	-4.43E-05	0.720478536	-0.000637913	0.446544308
cg13599928	cg13599928	19	19287035	MEF2BNB-MEF2B	0.326054709	-0.002754528	0.330525269	0.001645724	0.433735463	0.048750738	0.216538699	0.001349882	0.601148244	-0.000590832	0.810285433	-0.000191958	0.138092269	-0.000493016	0.001179869
cg13600007	cg13600007	1	245133867	EFCAB2	0.99082732	-1.40E-05	0.990926392	0.000476083	0.638358399	0.001596774	0.925865756	0.00048245	0.656175605	0.000350433	0.790492395	4.70E-05	0.330730517	-5.36E-05	0.310352124
cg13600149	cg13600149	9	98079129	FANCC	0.357458255	-0.001323697	0.359249738	-0.000519775	0.611786251	0.019902778	0.320350203	-0.000425628	0.584828951	-0.002249414	0.129115324	4.79E-05	0.636501521	4.06E-05	0.535242567
cg13600150	cg13600150	4	89298430	HERC6	0.297815344	0.001984664	0.299705408	0.001557075	0.362296692	-0.025866312	0.332060999	0.001484633	0.405534337	0.003925968	0.095666105	-3.27E-05	0.733064068	-0.000182399	0.060585152
cg13600201	cg13600201	9	140193934		0.587769437	-0.001637678	0.58916037	0.002131235	0.324069401	-0.004546269	0.91379611	0.002027241	0.401990983	0.000764273	0.787029272	0.000678264	0.002884351	0.000262118	0.742206202
cg13600227	cg13600227	19	54251544	MIR521-1	0.358406711	0.002768141	0.360197643	-0.003623599	0.094427585	-0.053062243	0.207121602	-0.003774831	0.066415209	-0.000746561	0.813134373	-0.000258243	0.201905557	-7.96E-05	0.64696763
cg13600257	cg13600257	6	170449417		0.000296531	0.005539012	0.000344818	-0.005257669	0.0014292	-0.07833829	0.000300315	-0.004813233	0.024823582	0.000385692	0.80204649	0.000324435	0.093651681	-0.00049312	0.257429801
cg13600314	cg13600314	19	44766778	ZNF233	0.774226682	0.001151527	0.77503004	0.004286522	0.139178184	-0.018598076	0.739225343	0.003566298	0.343175308	0.006929507	0.028044212	5.44E-06	0.974922376	-0.00023705	0.102792479
cg13600340	cg13600340	13	30708507		0.613378476	-0.002367648	0.61470015	0.00297598	0.374403994	0.025640014	0.694067762	0.004305192	0.213951128	-0.001450835	0.74897102	-0.000151138	0.258713356	-0.000711166	0.300042713
cg13600352	cg13600352	16	56939909	SLC12A3	0.549529577	0.001226206	0.555826635	-0.000983397	0.542738486	-0.022646046	0.435187348	-0.000854183	0.642000634	0.00024795	0.897748742	-0.000168189	0.144593999	-0.00014826	0.15467626
cg13600362	cg13600362	5	118788644	HSD17B4	0.169549005	0.002881272	0.171139788	-0.002745775	0.068067248	-0.038334392	0.188822051	-0.002554853	0.218084868	-0.000222068	0.845039185	-1.89E-06	0.962541	-6.33E-05	0.336887305
cg13600373	cg13600373	10	15367637	FAM171A1	0.752659927	-0.000529059	0.754329148	0.001375563	0.257053622	-0.012145033	0.604795894	0.001314723	0.258463138	0.001083498	0.533025311	-0.000178973	0.063619586	0.000735667	0.070953437
cg13600448	cg13600448	16	11211730	CLEC16A	0.040716239	0.003102486	0.041467333	-7.35E-05	0.944978784	-0.04530859	0.032026877	-0.000255298	0.780980188	0.00346163	0.030343503	-0.000189418	0.066133899	-1.72E-05	0.867182667
cg13600461	cg13600461	12	124299756	DNAH10	0.218828627	-0.003774891	0.195860147	0.003744635	0.085531481	0.068393655	0.096113087	0.003079232	0.23396591	0.001020052	0.659697039	-0.000365567	0.014486154	-8.59E-05	0.515196698
cg13600477	cg13600477	8	29387633		0.409276078	-0.001740911	0.413727611	0.000835712	0.60206188	0.01083091	0.713180007	0.000661058	0.775764816	-0.000798144	0.533102963	-0.000546166	0.122725486	6.12E-05	0.614112201
cg13600480	cg13600480	7	102036675	PRKRIP1	0.615828249	0.000860083	0.617143109	-0.002119877	0.086208507	-0.008988846	0.706174317	-0.001603256	0.18044382	-0.002066889	0.212162177	2.29E-06	0.969582656	-2.10E-05	0.697073483
cg13600488	cg13600488	13	43385844	LINC01050	0.123762809	-0.00451428	0.126589877	-0.001321055	0.630911207	0.082972254	0.047021205	-0.001713174	0.604917154	-0.005833752	0.066221954	4.35E-05	0.734114452	0.000610784	0.045087531
cg13600489	cg13600489	14	36988217	NKX2-1	0.334225941	0.000460098	0.338523207	-0.000384836	0.28574569	-0.005627356	0.398454356	-0.000265864	0.585009668	-0.000121655	0.701338346	0.000242163	0.017492774	0.000413723	7.95E-09
cg13600493	cg13600493	19	1427972	DAZAP1	0.170164514	-0.003214205	0.171757321	0.001497098	0.368662093	0.025307592	0.435505042	0.000726308	0.533314902	-0.000621836	0.811156258	-0.00035277	0.013980277	0.000384428	0.456046755
cg13600498	cg13600498	1	236705876	LGALS8	0.639920543	-0.000843314	0.623379457	0.00472915	0.02049146	0.004360326	0.855741715	0.003439319	0.01773377	0.004732192	0.088577361	-0.000198324	0.113098161	-0.000132809	0.40987674
cg13600513	cg13600513	15	50555482	HDC	0.108283918	0.003471876	0.111923122	0.000663776	0.700487678	-0.042625582	0.158504429	0.000957937	0.441874423	0.004309708	0.122469417	-3.94E-05	0.785657205	-0.000232982	0.08091339
cg13600617	cg13600617	15	77859696		0.563674995	0.002136409	0.558880433	-0.004665445	0.252724345	-0.008519497	0.867374437	-0.001589889	0.641508519	-0.004039291	0.455089155	0.001073985	3.96E-06	0.000219034	0.523886111
cg13600622	cg13600622	9	129393201	LMX1B	0.436155928	0.001695702	0.434774623	-0.002814457	0.097624598	-0.014075809	0.639924735	-0.003012086	0.098163306	-0.001179807	0.566771375	-0.000110507	0.554598922	0.000477576	0.039051848
cg13600632	cg13600632	9	129169002	FAM125B	0.000804998	-0.009050186	0.001105024	0.000263579	0.896139106	0.080081871	0.029385945	-0.00012578	0.95728606	-0.008626331	0.001356097	1.88E-05	0.873413467	-0.000392386	0.063024522
cg13600652	cg13600652	6	32800429	TAP2	0.549955731	0.001823791	0.540089302	-0.002227269	0.463288479	-0.02472405	0.552468464	-0.00057676	0.849817643	-0.003728499	0.325149421	4.57E-05	0.847656255	0.000204169	0.214541192
cg13600716	cg13600716	12	10223804	CLEC1A	0.04012052	-0.005416192	0.03336664	0.008150152	0.013128639	0.077157097	0.030817838	0.007386188	0.016949225	0.004112661	0.279353727	7.57E-05	0.683379451	-3.63E-06	0.983526819
cg13600755	cg13600755	15	59499084	LDHAL6B;MYO1E	0.58766751	0.000624886	0.587845446	0.00106823	0.196463738	-0.009866923	0.537301238	0.001005998	0.190196441	0.002002708	0.093028911	-7.99E-05	0.253006951	-9.44E-05	0.222359967
cg13600781	cg13600781	6	33256632	PFDN6;WDR46	0.034317629	-0.00512565	0.034523344	0.001297529	0.462421548	0.064666743	0.05330195	0.001228916	0.549056497	-0.003903132	0.085426504	-0.000187725	0.196484744	-0.000313808	0.005954814
cg13600826	cg13600826	6	11738155	ADTRP	0.657031609	-0.001907371	0.658227299	-0.001841636	0.548199744	0.040764909	0.495714112	-0.001807887	0.641469126	-0.003881173	0.259208782	0.000191178	0.345982012	-8.66E-05	0.453871079
cg13600897	cg13600897	12	10695942		0.804013159	-0.000685014	0.804854612	-0.005236239	0.016188421	-0.012112226	0.753305813	-0.005706805	0.018058584	-0.005144071	0.077248972	0.000890962	6.30E-05	0.001019304	9.79E-05
cg13600918	cg13600918	12	93659656	LOC643339	0.006970548	0.008118201	0.00807771	-0.003582206	0.427841333	-0.105485962	0.013497391	-0.003388305	0.459783022	0.003440704	0.555788394	-6.46E-06	0.986834714	9.87E-05	0.789138399
cg13600947	cg13600947	9	136754396	VAV2	0.294877919	0.003319333	0.301845083	-0.007531534	0.001624604	-0.057060306	0.203382682	-0.007809709	0.001059351	-0.003615227	0.285193412	-0.00011948	0.078279092	-0.000150283	0.320789936
cg13600984	cg13600984	6	119768126		0.063862335	-0.004809869	0.062279691	-0.004327998	0.02551457	0.038318011	0.276614395	-0.004823557	0.010470868	-0.007792872	0.006522545	-0.000114677	0.315656651	0.000255217	0.749973256
cg13601046	cg13601046	1	24011866		0.357708286	-0.003174035	0.35737014	0.002762938	0.308157411	0.023496305	0.622352216	0.002400089	0.457298203	-9.20E-05	0.977545769	-0.000168471	0.211513116	0.000497325	0.357033088
cg13601096	cg13601096	3	16303382	DPH3	0.185706439	-0.002031821	0.188459362	0.002908132	0.082535381	0.020331517	0.343839806	0.003698046	0.061446836	-0.000289081	0.874448245	-0.000186085	0.080880437	0.000655547	0.023942231
cg13601141	cg13601141	X	38422481	TSPAN7	0.738334035	0.001399798	0.737597448	-0.0130322	6.76E-05	0.002420203	0.966669505	-0.013129072	0.000349312	-0.011628416	0.009203321	-0.000108304	0.480966033	-2.94E-06	0.99287191
cg13601161	cg13601161	9	35071966	VCP	0.992287482	-4.97E-06	0.992316204	5.90E-05	0.872335462	0.00225136	0.753290116	-4.21E-05	0.918502027	0.000279178	0.541466628	-5.98E-05	0.052551938	-1.64E-05	0.489609558
cg13601225	cg13601225	3	179322664	NDUFB5;MRPL47	0.63092947	0.000507478	0.632201631	0.000109419	0.884485253	-0.002896874	0.843660294	0.000153801	0.853288522	0.000440655	0.652581573	-1.71E-05	0.696973806	-4.37E-07	0.991986806
cg13601254	cg13601254	22	46938278		0.701881566	0.00073403	0.707706969	-0.002364323	0.099930584	-0.007586271	0.779561774	-0.002349407	0.176255627	-0.001862172	0.265684555	-4.29E-05	0.600127156	4.21E-05	0.515565291
cg13601275	cg13601275	5	140516095	PCDHB5	0.709814211	-0.001216011	0.711674798	-0.000213733	0.934387609	0.003830135	0.933195776	-0.00076482	0.782376513	-0.001101583	0.746298821	-0.000196323	0.397726068	0.000327135	0.109358306
cg13601309	cg13601309	18	77443784	CTDP1	0.946469511	-0.000177407	0.946769702	0.000552857	0.797988626	-0.009725333	0.792682656	-0.000123413	0.955204476	0.001692903	0.568541888	-0.000166219	0.400066651	1.04E-05	0.948883179
cg13601318	cg13601318	4	164062478	NAF1	0.602627097	-0.003083543	0.600993025	0.010905956	0.016772968	0.069686143	0.396661551	0.011139691	0.022616787	0.007836106	0.163101755	-0.00047391	0.059320099	-0.00013256	0.574813785
cg13601382	cg13601382	4	112320037		0.00095225	0.025462601	0.000994319	-0.024252411	1.84E-05	-0.09710268	0.346930063	-0.024152644	0.000514422	0.001440068	0.81946499	-0.000862366	0.004786281	-0.00078023	0.489722668
cg13601427	cg13601427	3	33260752	SUSD5	0.51970591	0.00037361	0.522772371	-0.000405651	0.353098228	-0.001480998	0.854781837	-0.000408791	0.358438446	-7.43E-05	0.901273832	-4.34E-06	0.937841588	-2.75E-05	0.614487114
cg13601435	cg13601435	9	120507431		0.320457587	-0.000835315	0.32486298	0.000498582	0.416392555	0.017474671	0.140903671	0.000420837	0.447648593	-0.000272223	0.76348625	-0.000219281	0.100068247	-0.000330754	0.018115991
cg13601472	cg13601472	9	108800295		0.524563298	-0.001403406	0.527046222	-0.001171555	0.739149058	0.025391057	0.416437211	-0.002813056	0.454434463	-0.002346627	0.617890449	3.55E-05	0.861252093	-0.00022498	0.209819071
cg13601475	cg13601475	5	148724955	GRPEL2	0.645833382	-0.001453125	0.647062279	0.00027169	0.90408082	0.029847239	0.497970541	-0.000605184	0.147747621	6.86E-05	0.986080235	5.23E-05	0.148014936	-3.28E-05	0.350659496
cg13601496	cg13601496	21	28339487	ADAMTS5	0.883791597	0.000170429	0.885774215	-0.000942334	0.339152863	0.001309373	0.936787841	-0.000944508	0.357743293	-0.000715242	0.574130525	1.50E-05	0.838790053	-3.95E-05	0.587625093
cg13601514	cg13601514	13	20250506	PSPC1	0.358768747	-0.005745419	0.346224874	0.014622975	0.024314016	0.107010127	0.212621004	0.014218742	0.024717504	0.01318862	0.11727856	-9.78E-05	0.724500216	-0.000137132	0.699146691
cg13601517	cg13601517	9	136374564		0.527362012	-0.001039482	0.528900463	0.000151192	0.897340866	0.021180325	0.355557801	0.000246538	0.84676089	-0.001001563	0.500926701	0.000268022	0.408826644	-3.95E-05	0.667790113
cg13601550	cg13601550	X	20076306	MAP7D2	0.012204728	-0.009742975	0.013246699	-0.027247401	2.19E-09	0.063439919	0.23152095	-0.028437952	7.42E-09	-0.036288832	3.36E-07	0.00020717	0.371500334	0.000172217	0.74044687
cg13601569	cg13601569	14	92916495	SLC24A4	0.597902889	-0.001167165	0.599266858	0.002857286	0.073508589	0.021812849	0.47911718	0.002376367	0.187337636	0.002697052	0.13462953	-0.000424004	0.000313504	-0.000244158	0.011849182
cg13601595	cg13601595	8	10468038	RP1L1	0.668773294	0.001178429	0.669933551	0.00165793	0.399841881	-0.002371871	0.950624857	0.000893535	0.685748092	0.004116457	0.080206214	-5.68E-07	0.996932259	0.000164445	0.325770161
cg13601597	cg13601597	6	116601173	DSE;TSPYL1	0.53111302	-0.000931335	0.534881121	0.001362545	0.261490196	0.007319526	0.725436617	0.001078957	0.514302816	0.000724233	0.510705431	-0.000118399	0.133591657	-0.000122036	0.060042262
cg13601605	cg13601605	15	67057285	SMAD6	0.286930556	0.001467416	0.286602953	0.000348008	0.854322569	-0.011619034	0.544674075	0.000260789	0.912626395	0.000373013	0.781847571	-2.10E-05	0.862768365	-0.000255879	0.010094917
cg13601615	cg13601615	8	141461241	TRAPPC9	0.854518202	0.000511076	0.855053979	0.002178406	0.275467864	-0.023996895	0.536665855	0.001637794	0.289076741	0.003734064	0.2361341	-0.000220188	0.106051586	5.11E-05	0.735378911
cg13601623	cg13601623	12	114372370	RBM19	0.095550523	-0.0062882	0.100683798	0.005589679	0.08647498	0.059180199	0.262391501	0.005413953	0.126968696	3.17E-05	0.994082784	-0.000113979	0.238750552	0.000401714	0.028711687
cg13601636	cg13601636	19	55385010	FCAR	0.934118442	0.000197263	0.934999345	-0.001750949	0.328771991	-0.002315003	0.944995892	-0.001513878	0.446315079	-0.002067648	0.334566076	-6.15E-06	0.960242035	-0.000110744	0.251780772
cg13601650	cg13601650	14	105865464		0.503299902	-0.00162068	0.506913885	-0.001472674	0.39947671	0.020696459	0.540788807	-0.000582979	0.724691065	-0.004701549	0.049637943	0.000232049	0.314103762	0.000781091	0.000349437
cg13601739	cg13601739	11	74875013	SLCO2B1	0.991032618	-5.01E-05	0.991057264	0.00108111	0.756274191	0.027385466	0.659635136	0.00142049	0.715992933	0.001064641	0.807233514	0.000316786	0.384302867	0.001219745	0.000275397
cg13601797	cg13601797	17	65333281		0.999146458	2.36E-06	0.999149637	0.000979359	0.53474095	-0.002349188	0.939051723	0.001439933	0.352409644	0.000216702	0.922730148	-8.11E-05	0.552954805	-7.06E-05	0.473763122
cg13601799	cg13601799	9	21974704	CDKN2A	0.794245484	-0.00060893	0.79499458	-0.00220479	0.188454319	0.014406133	0.657639633	-0.001984977	0.186844122	-0.003445422	0.146247985	0.000292317	0.047777806	0.000105417	0.321497536
cg13601827	cg13601827	17	27070830	TRAF4	0.806070343	-0.000429052	0.806778218	-0.001989809	0.113866371	0.010091382	0.67831456	-0.001806807	0.132399915	-0.002944149	0.092041607	0.000125082	0.108792472	-0.000130586	0.089837559
cg13601836	cg13601836	3	13892306	WNT7A	0.556858339	0.001824357	0.558327723	0.000646293	0.770306178	-0.025803977	0.550421984	0.000498146	0.797179944	0.002990415	0.360324745	-0.000224548	0.077600928	0.000233642	0.322320955
cg13601845	cg13601845	11	74660255	XRRA1;SPCS2	0.478623229	-0.000247233	0.480261763	0.000556735	0.027830649	0.005934064	0.22339838	0.000657435	0.005861072	0.000193923	0.580334157	7.20E-06	0.783055124	-3.30E-05	0.120907374
cg13601855	cg13601855	2	120190297	TMEM37	0.351018368	0.001713255	0.352813278	-0.00162199	0.217073833	-0.015335472	0.547822185	-0.001745659	0.190206352	-4.36E-05	0.979261753	9.66E-06	0.951784176	0.000319699	0.383653183
cg13601907	cg13601907	15	100523429	ADAMTS17	0.241599383	0.004630608	0.228090212	0.0155926	0.000456548	-0.020321028	0.700781022	0.016419047	9.04E-05	0.017666895	0.002603429	-5.90E-05	0.692139554	-0.001793858	0.00051615
cg13601925	cg13601925	3	155608699	GMPS	0.351329386	-0.003103177	0.354652133	-0.001015096	0.751120942	0.005771012	0.900674536	-0.000797572	0.716205248	-0.003592646	0.453716589	0.000162469	0.330095323	-0.002088629	0.004598626
cg13601936	cg13601936	9	140198751		0.318847018	0.004875932	0.320650406	-0.001977353	0.570060182	-0.081207564	0.233613577	-0.002551806	0.598440001	0.003399062	0.256170097	1.09E-07	0.99960995	-0.000402221	0.710275759
cg13601951	cg13601951	20	44792599		0.390129137	-0.004074165	0.392692444	0.011432462	0.00318314	0.06847038	0.302796409	0.010645964	0.012556328	0.007196803	0.142307255	0.000502374	0.241497672	0.000159279	0.536719396
cg13601952	cg13601952	7	91454		0.379259452	-0.003823711	0.381035376	0.012373125	0.000153176	0.060104171	0.321012137	0.012010023	0.001629186	0.008676254	0.035358581	0.000460404	0.006509757	-4.52E-05	0.716319904
cg13601957	cg13601957	8	60218373		0.407169011	0.002838465	0.408916698	-0.004359176	0.077116047	-0.050298772	0.291968329	-0.004686493	0.114979069	-0.001140398	0.67958891	-0.000418188	0.150057762	0.000664915	0.154154172
cg13601977	cg13601977	9	96593476		0.205557463	-0.005012665	0.209737599	0.003364555	0.489576755	0.024536393	0.657853505	0.002007161	0.633440646	-0.000804491	0.908863975	8.77E-05	0.598629057	0.001287435	4.65E-06
cg13601993	cg13601993	9	127534760	NR6A1	0.505834297	0.003156334	0.507419237	0.000942342	0.780421847	-0.015053634	0.819363292	0.001031105	0.755954908	0.004366929	0.33463772	-0.001717871	6.39E-05	-0.000875024	0.001700381
cg13601997	cg13601997	9	129376185	LMX1B	0.555044554	-0.000227072	0.551576908	0.000132736	0.662391283	0.004491406	0.398445839	4.96E-05	0.887919946	0.000128976	0.7236327	6.66E-05	0.053523033	2.81E-05	0.394742358
cg13602017	cg13602017	1	55910320		0.895320826	0.00032568	0.895708437	0.000420688	0.811759212	-0.000751395	0.982594894	0.000218673	0.906322583	0.001376455	0.542104081	0.000106542	0.462578014	1.05E-05	0.920906447
cg13602065	cg13602065	6	1400480		0.379947087	-0.003566023	0.385449708	0.005617492	0.056946952	0.058395244	0.306324896	0.005645091	0.104771226	0.001967824	0.592600669	2.82E-05	0.815118498	0.000129485	0.347175055
cg13602092	cg13602092	13	58205794	PCDH17	0.580851751	-0.000454412	0.586545973	-0.00045111	0.512562775	0.009476777	0.417289643	-0.000322113	0.426090623	-0.001177891	0.28365378	-5.83E-05	0.729218999	-0.000105817	0.165116297
cg13602093	cg13602093	13	27954402		0.118201009	-0.00463192	0.121445152	0.000308903	0.916706573	0.06724529	0.108177851	0.000428897	0.854218709	-0.003783689	0.402681076	5.94E-05	0.806042526	-9.18E-05	0.636382377
cg13602193	cg13602193	5	98263588	CHD1;LOC100289230	0.950562484	-0.000105541	0.950746366	-0.002579306	0.036717016	0.001773379	0.940323571	-0.00237601	0.076963527	-0.003166309	0.048572646	0.000143223	0.078499369	4.54E-05	0.530654733
cg13602232	cg13602232	19	36505322	ALKBH6	0.153354527	0.001417001	0.146880673	-0.002637092	0.069413563	-0.020482137	0.135841026	-0.002299794	0.019757321	-0.002141655	0.258826954	8.70E-05	0.235035548	-3.68E-05	0.605679834
cg13602242	cg13602242	6	151186614	MTHFD1L	0.343104873	-0.002351993	0.344903229	-0.00033486	0.849483768	0.053352945	0.124320613	8.10E-05	0.955069138	-0.003439406	0.198673891	-0.0002052	0.259439985	-0.000143927	0.294553395
cg13602274	cg13602274	6	37667518		0.78485231	-0.000589316	0.785633901	0.000412291	0.788948724	0.026035569	0.387298926	0.000763933	0.197796958	-0.001197514	0.637420484	-3.85E-06	0.987450455	0.000615306	0.070765877
cg13602343	cg13602343	17	39042440	KRT20	0.713405497	-0.002083734	0.714425794	-0.011007763	0.008067218	0.073682118	0.351993844	-0.010720868	0.014474245	-0.013121406	0.025709987	0.000413118	0.022255142	0.000410757	0.339570231
cg13602358	cg13602358	3	14885560	FGD5	0.054055365	-0.005542252	0.047220243	0.007322982	0.077066624	0.061307706	0.112780104	0.004329811	0.10290874	0.004543505	0.409315933	0.000130873	0.329131548	0.000697854	0.002130826
cg13602406	cg13602406	7	57200616	ZNF479	0.981434963	8.86E-05	0.981317374	0.005731996	0.037819869	-0.003777856	0.942603833	0.004812635	0.015381938	0.007969259	0.062245719	-0.000234962	0.311120763	-0.000178547	0.399918416
cg13602435	cg13602435	16	80769383	CDYL2	0.938007008	-0.000331349	0.938519852	0.000689162	0.857833476	0.021602594	0.718826942	0.002067883	0.553549681	0.000161821	0.976246611	-0.000150541	0.452926916	5.22E-05	0.883661019
cg13602438	cg13602438	15	100106125	MEF2A	0.811582923	-0.000411208	0.81167372	-0.002649956	0.066645077	0.006603592	0.783467024	-0.002423486	0.088380616	-0.00389565	0.042553322	0.000136456	0.174693752	4.90E-05	0.619788893
cg13602461	cg13602461	8	55066317		0.129190884	-0.005317678	0.134491956	0.007414025	0.050101904	0.05146034	0.296257121	0.00758156	0.048459322	0.001737063	0.735499016	0.000670157	0.001345418	-0.000176806	0.769058397
cg13602478	cg13602478	4	160319594		0.059219748	0.004907832	0.060167573	-0.002908403	0.115686981	-0.049170031	0.171678249	-0.002857292	0.283090361	0.001840153	0.234398866	1.63E-05	0.942891994	0.000179905	0.484652807
cg13602484	cg13602484	19	46177353	MIR642;GIPR	0.613855377	0.000848124	0.616232971	0.000805632	0.652460223	-0.031295658	0.19168651	0.0008566	0.562579186	0.000850601	0.743388861	2.73E-07	0.99709464	8.27E-05	0.428298531
cg13602520	cg13602520	11	2612793	KCNQ1	0.086279791	0.005606399	0.092604256	-0.018712583	4.52E-05	-0.087575347	0.062572111	-0.018936733	0.001637799	-0.008601944	0.005212181	0.000536999	0.010728027	-6.26E-05	0.945012639
cg13602641	cg13602641	1	166136076	FAM78B	0.862503388	0.000240448	0.863804683	-0.001664627	0.166362377	-0.001382933	0.94353443	-0.001491401	0.191510411	-0.002198442	0.168588752	-5.66E-05	0.549844897	-0.000113222	0.177805188
cg13602666	cg13602666	17	19281882	MAPK7	0.093401692	-0.002455406	0.093769934	0.002031834	0.086155324	0.034445168	0.09112435	0.001987168	0.22648734	-0.000515693	0.629085619	2.73E-05	0.785291766	-6.46E-05	0.406141269
cg13602761	cg13602761	9	137731880	COL5A1	0.905432286	0.000422535	0.905782829	0.008332081	0.001572171	-0.000684965	0.988957387	0.008025998	0.011273881	0.009231302	0.005830151	0.000197654	0.111322837	9.47E-05	0.490988984
cg13602798	cg13602798	17	8152519	PFAS;C17orf68	0.810310974	-0.000294123	0.811003986	-0.000959512	0.27451879	0.003315928	0.845806023	-0.000646389	0.459617149	-0.001895386	0.107142251	3.39E-05	0.521104832	-8.16E-05	0.116342717
cg13602813	cg13602813	3	13920840	WNT7A	0.155373948	0.002024602	0.149636168	-0.003243746	0.017835733	-0.027513814	0.160415877	-0.002952678	0.043376504	-0.002026988	0.231899428	0.000165368	0.096815535	-4.23E-05	0.706514966
cg13602816	cg13602816	2	131674221	ARHGEF4	0.523273932	0.0018881	0.526331084	0.000297334	0.908481974	-0.0148834	0.7195102	0.000581174	0.796403696	0.001227874	0.74420754	-8.06E-05	0.656479296	0.000383975	0.506462918
cg13602831	cg13602831	15	34563890	SLC12A6	0.345075919	-0.002416182	0.346873496	0.005061693	0.00682464	0.026798156	0.451188639	0.005067058	0.003326785	0.002917153	0.268099498	-0.000164204	0.220686203	-0.001054851	2.00E-06
cg13602921	cg13602921	9	139873714	PTGDS	0.486294824	0.00292647	0.48791886	0.001591404	0.595421582	-0.026774467	0.646807215	0.002196729	0.428443631	0.003894719	0.373789972	-0.000410344	0.035461875	-0.00044041	0.165467248
cg13602956	cg13602956	5	141310779	KIAA0141	0.102872812	-0.004143927	0.10415646	0.002397957	0.184440335	0.064569665	0.068499493	0.00189293	0.373785365	-0.001070404	0.597952214	-0.000106982	0.311791159	-0.000165884	0.053815939
cg13602987	cg13602987	10	121287052	RGS10	0.055369103	0.007366213	0.079114659	-0.001291065	0.654413514	-0.090914506	0.111535428	-0.001786874	0.471781041	0.006368477	0.149470776	-0.000395814	0.040884522	0.000988651	0.005666603
cg13603001	cg13603001	1	156691043		0.229871747	-0.004124337	0.231608498	0.002446619	0.31738042	0.042978998	0.367459526	0.002166826	0.258842201	-0.001236518	0.746492763	-6.06E-05	0.655674152	-0.000191085	0.650030226
cg13603028	cg13603028	11	67827401	CHKA	0.013599159	0.01356499	0.013949533	-0.01318276	0.000969438	-0.109195239	0.147329236	-0.012684083	0.002565799	-1.37E-05	0.997890089	-0.000215387	0.215108583	-0.000359547	0.052033185
cg13603062	cg13603062	6	32812518	PSMB8	0.195268848	0.002181455	0.196934156	-0.003092493	0.011487484	-0.029798789	0.203517592	-0.003130827	0.052251845	-0.000923805	0.401452624	6.66E-05	0.537578715	-3.39E-05	0.599183668
cg13603099	cg13603099	10	45454574	RASSF4	0.796809294	-0.0002341	0.797872738	0.000657007	0.377567647	0.004612922	0.717050603	0.000738374	0.466926301	0.000175003	0.798306811	-8.01E-05	0.142355246	-1.17E-05	0.807625148
cg13603101	cg13603101	10	94590884		0.693769751	-0.000967727	0.694852603	0.001991973	0.258022028	0.011652732	0.73328627	0.001842882	0.393539494	0.001534169	0.429451436	-0.000249122	0.060045469	0.000254559	0.695617568
cg13603112	cg13603112	9	121929811	DBC1	0.469237199	-0.000393239	0.472024816	0.000341854	0.378623572	0.008432523	0.27040456	0.000329471	0.503128789	-8.56E-05	0.823305003	-2.40E-05	0.397565306	-3.54E-05	0.116108967
cg13603113	cg13603113	9	112580226	PALM2;PALM2-AKAP2	0.729187296	0.000331541	0.729014185	-0.000465314	0.521259177	-0.002428509	0.85494102	-0.000194927	0.819140171	-0.000657324	0.436465428	-0.000211497	0.170580823	6.80E-05	0.357309632
cg13603125	cg13603125	1	17918560	ARHGEF10L	0.312442353	-0.002606193	0.319030555	0.001046172	0.655497345	0.027602374	0.447579239	0.000385996	0.885897074	-0.001014142	0.717396943	-0.000423739	0.042463372	0.000548965	0.347199789
cg13603171	cg13603171	6	132723164	MOXD1	0.271093742	-0.002859235	0.272879806	0.00063634	0.730340724	0.056905492	0.117207625	0.000711569	0.713915925	-0.002675341	0.283810947	0.000113995	0.6676526	0.00052941	0.008242282
cg13603203	cg13603203	2	220088797	ATG9A	0.727520801	0.000976303	0.72849525	0.001545188	0.44042963	0.012836629	0.741987205	0.001221958	0.612885176	0.003578494	0.091026542	-0.000239197	0.117503795	-0.000453135	0.005255332
cg13603214	cg13603214	2	85920000	GNLY	0.406654618	0.00134485	0.408534631	0.004084528	0.010304072	-0.023680191	0.299100433	0.003851713	0.019793329	0.005029554	0.020738012	-2.68E-05	0.811668557	-7.04E-05	0.481524098
cg13603253	cg13603253	X	31564205	DMD	0.556322682	0.002412568	0.559421352	-0.001269352	0.686007984	-0.012335899	0.8295499	-0.001333314	0.73504978	0.001762452	0.621554323	8.75E-05	0.677574323	0.000188052	0.417271011
cg13603288	cg13603288	X	45710501	LOC401585	0.907421359	0.000208551	0.907859527	0.001046882	0.543313324	-0.00480084	0.84876354	0.000900509	0.661517608	0.001621595	0.379511593	1.79E-05	0.878899721	-0.000100911	0.295926846
cg13603332	cg13603332	9	108053809	SLC44A1	0.212100137	0.002603726	0.213803989	-1.37E-05	0.992625024	-0.063326913	0.031124123	-0.000117788	0.922387531	0.002733397	0.240029898	-0.000629519	7.25E-05	-0.00043133	0.338680298
cg13603387	cg13603387	18	65296239	LOC643542	0.075826188	-0.006622866	0.076919194	0.002532406	0.33735277	0.062499665	0.225664131	0.001612958	0.508239659	-0.002761559	0.45952962	0.000137502	0.231723758	0.000121307	0.390314545
cg13603436	cg13603436	8	121728357	SNTB1	0.756294694	-0.001614612	0.744426819	0.003289214	0.359569908	0.048252522	0.48427158	0.003883413	0.330427345	0.000865776	0.838343047	-0.000356938	0.139956093	4.20E-05	0.863278882
cg13603445	cg13603445	14	85881535	LINC00911	0.438252942	0.00164536	0.443032127	0.001376977	0.564160123	-0.015323136	0.608589391	0.00032771	0.888172611	0.003941423	0.194143792	-2.24E-06	0.987062308	0.000113755	0.522450124
cg13603465	cg13603465	14	23952807		0.428636391	0.001383713	0.425512343	-0.003528274	0.005981825	-0.013225599	0.581555401	-0.003283479	0.025666354	-0.002687838	0.098512324	1.96E-05	0.833489303	0.000606729	0.330469752
cg13603473	cg13603473	16	3055115		0.713472547	0.000575374	0.716378399	-0.000871071	0.607479789	-0.007154361	0.746722278	-0.000582697	0.777031494	0.000414927	0.790513582	0.00032642	0.255451574	4.37E-05	0.899332676
cg13603508	cg13603508	12	39299326	CPNE8	0.95418601	9.77E-05	0.954506816	-0.002113207	0.095137171	0.004981073	0.834018705	-0.002013969	0.096364371	-0.002208766	0.230105212	-6.14E-05	0.725622697	0.000479645	0.003534082
cg13603510	cg13603510	19	3626908	C19orf29	0.530026875	0.00069064	0.521251348	-0.001842119	0.028645814	-0.007496788	0.615784637	-0.001643881	0.037108088	-0.001479574	0.217128204	1.57E-05	0.818248127	-7.54E-05	0.194263122
cg13603516	cg13603516	16	51096915		0.03731014	-0.003329304	0.038895639	0.004748055	0.021773135	0.029561163	0.181012002	0.004042131	0.088268353	-0.000135306	0.950273893	1.05E-05	0.936566684	-0.000439745	0.001555854
cg13603551	cg13603551	7	150549406	ABP1	0.890756425	0.000353979	0.891570897	0.002190605	0.253649859	-0.013041418	0.717680953	0.001888921	0.401699858	0.00280994	0.242258763	-0.000189192	0.089384548	0.000637646	0.352146517
cg13603589	cg13603589	5	5139069	ADAMTS16	0.817360898	-0.000602376	0.818029107	-0.000221331	0.905323906	0.007568533	0.834820682	-0.000438119	0.791073339	-0.000291231	0.912757523	0.000109867	0.57608878	-9.00E-05	0.469357011
cg13603599	cg13603599	11	67251939	AIP	0.706853285	-0.000740535	0.707894618	0.000318528	0.820588653	0.006137663	0.822702009	-8.62E-05	0.965667945	0.000205555	0.859961991	-2.36E-05	0.864063026	-0.000275178	0.511210316
cg13603638	cg13603638	2	109783499	SH3RF3	0.522649524	0.001261923	0.523836842	0.001539924	0.591855607	-0.024183984	0.385988162	0.001302121	0.691515081	0.000497867	0.844885567	0.000244174	0.091757683	7.07E-05	0.891186905
cg13603651	cg13603651	13	50199653		0.515828039	-0.002684047	0.517391828	0.007013137	0.019562797	0.037585931	0.513197678	0.006078282	0.131820031	0.005962892	0.031401402	-0.000424825	0.003528853	-0.000759017	0.091650188
cg13603654	cg13603654	X	152645715		0.50354217	-0.003834342	0.503893301	0.005798833	0.223553568	0.139176527	0.08681143	0.006309218	0.315532478	0.003296515	0.493016879	0.000178025	0.36080157	0.000225279	0.406630134
cg13603674	cg13603674	2	43363463		0.515866047	-0.001685063	0.519983506	0.005469208	0.012252971	0.039896576	0.277815652	0.00673017	0.019445298	0.001585069	0.403561954	-0.000384916	0.005916479	0.000286146	0.534707331
cg13603709	cg13603709	8	37595116	ERLIN2;LOC102723701	0.533786138	-0.001366109	0.535310059	-0.006191583	0.000176159	0.013021438	0.669718096	-0.006992031	0.001496152	-0.006589187	0.000114785	3.87E-05	0.383760692	5.47E-05	0.264543288
cg13603762	cg13603762	3	4730031	ITPR1	0.030122004	0.005914453	0.029809836	-0.005114716	0.01200311	-0.060003042	0.104258183	-0.004801894	0.050990316	6.42E-05	0.977654498	-0.000195877	0.362243132	-0.0001032	0.49014913
cg13603764	cg13603764	8	56598893		0.083761083	0.00662448	0.085614044	-0.005859049	0.141125937	-0.083848625	0.118287074	-0.00618606	0.152745792	0.000598428	0.907826341	0.000320258	0.054341545	0.000583473	0.018322039
cg13603819	cg13603819	16	67984103	SLC12A4	0.581570342	-0.001379517	0.57669125	0.002511147	0.273330637	0.023327557	0.499437779	0.002357389	0.263155216	0.001663828	0.604977698	-0.000218098	0.640534658	-0.000299467	0.294371675
cg13603850	cg13603850	15	81448539		0.05972924	-0.003528476	0.060681909	0.00188919	0.155362879	0.049652463	0.057013633	0.001762139	0.223468209	-0.001444295	0.413121823	-0.000147758	0.133158579	-0.000154349	0.197950303
cg13603859	cg13603859	5	145827007	TCERG1	0.437091436	-0.00095084	0.438799432	-0.000347858	0.689817215	0.019312706	0.25790075	-0.000396155	0.511264964	-0.00122494	0.391215604	0.000102101	0.682041117	-8.80E-05	0.615066507
cg13603903	cg13603903	3	53738047	CACNA1D	0.622719907	0.001381135	0.628219215	0.000908269	0.770010124	-0.01520012	0.702969048	0.000125907	0.954413525	0.004436296	0.297388134	0.000506877	0.037059097	-9.39E-05	0.70114618
cg13603914	cg13603914	8	41518004	ANK1;MIR486	0.266505949	-0.004124099	0.268288227	0.013175921	4.11E-06	0.062482837	0.226783167	0.012672299	0.000165579	0.009907935	0.007246758	-0.00039941	0.069178442	0.000426667	0.561096803
cg13603942	cg13603942	16	54572072		0.333385047	0.001327686	0.335186445	0.000187319	0.847811518	-0.020802376	0.276554304	0.000296142	0.780248907	0.001480131	0.250748477	6.57E-05	0.562182136	1.78E-05	0.861741407
cg13603955	cg13603955	7	22590003		0.310995924	0.002991059	0.295922227	-0.00241294	0.2672539	-0.046124373	0.246954451	-0.002019222	0.40816755	-0.000404792	0.873409215	-0.000120099	0.649224015	0.000216268	0.328901315
cg13603967	cg13603967	17	3550912	CTNS	0.059683467	0.004712447	0.059162388	-0.001032017	0.586840717	-0.058392416	0.089726015	-0.000445477	0.842499838	0.002465293	0.264924505	-6.65E-05	0.503072044	-0.000127571	0.143490606
cg13604008	cg13604008	9	135906154	GTF3C5	0.063354886	-0.002468548	0.069361656	-0.001550668	0.334471646	0.028676426	0.12865609	-0.001555626	0.320284382	-0.004756514	0.027092014	0.00025328	0.047846761	6.64E-05	0.502493345
cg13604020	cg13604020	22	38902925	DDX17	0.239624577	0.000732149	0.241376243	0.000474684	0.284880468	-0.003882698	0.65262845	0.000564715	0.160399131	0.000977528	0.136541751	-3.73E-05	0.411672442	4.50E-05	0.177525595
cg13604047	cg13604047	22	23046400		0.649334444	-0.000975567	0.651917169	-0.000331979	0.839959947	-0.003451208	0.908413967	-0.000542803	0.75519078	-0.000912069	0.679856379	-0.000141639	0.319452585	-3.60E-05	0.808900414
cg13604060	cg13604060	16	90145379		0.682735708	-0.001191853	0.683139268	-0.003940208	0.126670086	0.037235283	0.362786645	-0.002718916	0.258358054	-0.008121778	0.026153931	-0.000169605	0.246839941	-7.09E-06	0.96928029
cg13604132	cg13604132	4	75023629	MTHFD2L	0.084420896	0.001791236	0.083990899	-0.002415611	0.007675972	-0.02280658	0.11295925	-0.002121833	0.03232361	-0.001449997	0.160706896	-9.06E-05	0.302344611	-8.91E-05	0.189560146
cg13604150	cg13604150	21	47453520		0.749660598	0.000984876	0.750561766	0.001811421	0.411801441	-0.007565136	0.860153698	0.002075962	0.489417925	0.002453167	0.227991206	0.00018854	0.24698533	-3.58E-05	0.808037114
cg13604154	cg13604154	9	129349764		0.011689442	-0.004976542	0.012002605	0.004257823	0.002762959	0.078006501	0.0047681	0.004223234	0.013338571	-0.000660065	0.70008077	-0.000118235	0.467468317	0.000171057	0.328509576
cg13604166	cg13604166	3	133811326		0.236552067	-0.002452682	0.238299264	0.004903292	0.001346195	0.038977189	0.177165107	0.004794982	0.013601182	0.002627445	0.112123388	3.64E-05	0.713254955	8.63E-05	0.724088711
cg13604174	cg13604174	11	10516874	AMPD3	0.53861709	-0.001781063	0.542242039	0.002458927	0.280646361	0.028778015	0.479151135	0.001546652	0.541732175	0.001921575	0.494921671	-0.000158921	0.235882322	-8.03E-05	0.63518064
cg13604223	cg13604223	3	14220055	XPC;LSM3	0.947760226	0.000113042	0.947954502	-0.001659354	0.180614867	0.003366226	0.888502481	-0.001754617	0.062828572	-0.001524464	0.424073578	9.32E-05	0.091747936	4.40E-05	0.418449059
cg13604246	cg13604246	2	241497412	ANKMY1	0.956583087	2.02E-05	0.956744623	0.000214082	0.419089151	0.000773471	0.880731282	0.000201763	0.51855009	0.000251239	0.446234981	-1.15E-05	0.774553947	0.000304073	0.005905781
cg13604265	cg13604265	19	46236442	BHMG1	0.70091327	0.00133172	0.701973535	-0.005140825	0.040707496	-0.000992488	0.983579548	-0.005092224	0.058330941	-0.003955338	0.24925341	5.23E-05	0.772546614	0.000610624	0.002312484
cg13604276	cg13604276	7	157387277	PTPRN2	0.730604365	-0.000875822	0.731345981	0.00387701	0.064438171	0.015973893	0.652958336	0.003665556	0.084205985	0.003787606	0.189290866	-0.000190219	0.269227605	-0.000194536	0.189777493
cg13604337	cg13604337	12	54321653		0.513781723	0.000588938	0.515349904	-0.001268537	0.051628017	0.002712459	0.828663367	-0.001513083	0.014699055	-0.000272596	0.749166048	-0.000103676	0.17408791	1.21E-05	0.853151231
cg13604434	cg13604434	13	49889379	CAB39L	0.453571204	-0.001356883	0.459407451	0.004872528	0.04728357	0.02138259	0.406659253	0.00537324	0.089682233	0.003197018	0.060626974	0.00031436	0.063101085	-0.000107157	0.253744634
cg13604445	cg13604445	9	116342046	RGS3	0.005901357	-0.008286083	0.007687685	0.008247794	0.002954927	0.113764234	0.008500043	0.008638196	0.0036413	-0.000507837	0.887427033	0.00183334	5.13E-08	-0.000479145	0.197455496
cg13604462	cg13604462	10	88163667		0.201007498	-0.002942495	0.202686799	0.000570383	0.726829036	0.031363121	0.32617631	0.000533263	0.793588615	-0.002407846	0.195523986	0.000165195	0.34315858	-6.04E-05	0.710908812
cg13604523	cg13604523	10	104405343	TRIM8	0.666977164	0.001047321	0.662242645	-0.003893856	0.052157528	-0.018366935	0.582540688	-0.003952015	0.11106159	-0.003559612	0.097792012	0.000114761	0.227481034	4.90E-05	0.61786708
cg13604537	cg13604537	6	13702941	RANBP9	0.789160248	-0.00054426	0.789926965	0.002822768	0.055187537	-0.002778507	0.921836068	0.002628751	0.15720925	0.002529077	0.104462071	-5.06E-05	0.710409375	0.001292248	0.013524197
cg13604553	cg13604553	7	34361111		0.025766853	-0.008395223	0.026507969	0.008238868	0.012313592	0.141742174	0.008239983	0.00794634	0.030832204	-0.001269157	0.749707083	-0.000416602	0.292632489	0.000685896	0.209204735
cg13604592	cg13604592	21	45393592	AGPAT3	0.353230151	-0.001646356	0.345082483	0.004567453	0.007300876	0.022603621	0.353196235	0.004019512	0.015215308	0.004192863	0.077770701	-0.000143225	0.282411903	0.000148893	0.696672776
cg13604628	cg13604628	5	169076577	DOCK2	8.37E-06	-0.017677704	1.77E-05	-0.013651799	0.000414202	0.202639092	0.000223522	-0.013275686	0.00029625	-0.029671857	3.08E-06	-0.000177052	0.071351786	0.000492856	0.043840606
cg13604643	cg13604643	12	65064599	RASSF3	0.330033355	-0.003180861	0.336237009	0.010622259	0.003546452	0.069248602	0.138803952	0.010810757	0.00146832	0.005608356	0.260743329	-0.000196392	0.166259671	6.22E-05	0.821826698
cg13604649	cg13604649	20	44567534	PCIF1	0.196225555	-0.003773015	0.201203928	0.003718858	0.261269989	0.067660811	0.104566279	0.004447597	0.195909513	-9.03E-05	0.9828988	-0.000114573	0.63006578	0.000460098	0.069229438
cg13604680	cg13604680	1	202097020	GPR37L1	0.008032282	-0.011225238	0.006922771	-0.009473957	0.010487188	0.137369511	0.016338642	-0.010509639	0.013387513	-0.017795346	0.000294613	-0.000281789	0.229265612	0.000214685	0.651448959
cg13604697	cg13604697	18	18700867		0.902978671	-0.000294895	0.90333822	0.003640188	0.037990122	0.009102873	0.786898112	0.003420837	0.092905758	0.00368658	0.081161496	-9.27E-05	0.539079662	2.34E-05	0.856474407
cg13604742	cg13604742	12	79410093	SYT1	0.000764139	-0.014674428	0.001176024	0.010688399	0.006235471	0.153413798	0.011169709	0.010161047	0.044853196	-0.005959199	0.114898302	0.001043081	1.01E-05	-5.60E-05	0.833452825
cg13604777	cg13604777	19	10047205	OLFM2	0.613581298	0.00068221	0.614676363	-0.001652166	0.221202284	-0.001883391	0.920527002	-0.001578387	0.166926169	-0.002324059	0.192004953	-1.54E-05	0.893818665	-0.000195497	0.034936682
cg13604782	cg13604782	10	76968986	VDAC2	0.656539079	-0.001611483	0.657736242	0.006168076	0.019366846	0.022172092	0.660163463	0.006900909	0.040516611	0.003616628	0.19521752	0.000106128	0.611177208	0.000383845	0.596676035
cg13604794	cg13604794	17	48050338	DLX4	0.070948229	0.002261694	0.060785777	-0.001905701	0.100472454	-0.035020016	0.039521866	-0.001615	0.119286197	-0.000433071	0.758414223	4.14E-05	0.772626043	0.000219339	0.033188162
cg13604887	cg13604887	19	22018953	ZNF43	0.815602322	-0.000196187	0.816276728	-0.000377093	0.530394249	0.002483213	0.832010416	-0.000243561	0.705382059	-0.000773009	0.325399224	0.000117702	0.173449976	-3.82E-05	0.377149393
cg13604909	cg13604909	9	114560607		0.735669571	-0.00122502	0.736617237	0.006888736	0.009466706	0.014499743	0.773973852	0.006641039	0.017420342	0.006320303	0.074962523	0.000102479	0.597661562	5.79E-05	0.776426854
cg13605024	cg13605024	16	54404567		0.010735784	-0.009476963	0.010988032	0.005041659	0.179604781	0.125728494	0.015297254	0.00348367	0.386346408	-0.003915412	0.420347761	0.000107303	0.635113716	0.000536607	0.147178584
cg13605034	cg13605034	20	44849547	CDH22	0.538955168	0.001974788	0.543800464	0.00729949	0.02950483	0.00516635	0.90924249	0.007175158	0.001618613	0.006297234	0.207017729	-0.00072036	0.001288771	0.000330992	0.511992172
cg13605142	cg13605142	17	73781273	UNK	0.043182751	-0.001623738	0.043962692	0.000687057	0.225948334	0.026573658	0.018070508	0.000842995	0.161991334	-0.001280775	0.093442217	-0.000104929	0.050014677	-0.000132968	0.00734973
cg13605172	cg13605172	5	122759329	CEP120	0.050274958	-0.002181904	0.061767698	0.001826461	0.0956896	0.027602818	0.087688907	0.00265603	0.006470447	-0.000891873	0.5551034	-2.48E-05	0.707785645	3.46E-05	0.577375769
cg13605248	cg13605248	17	26986493	SDF2	0.153271553	0.002249204	0.156633498	-0.002813973	0.016757447	-0.028183507	0.199545341	-0.003111029	0.019385204	-0.000278553	0.848887883	0.000119445	0.443219228	-0.000387809	0.001222528
cg13605300	cg13605300	22	23029054		0.387628177	-0.00193411	0.38951479	0.002680551	0.245342704	0.022436304	0.474249683	0.002274115	0.290172749	0.000495465	0.871157614	2.55E-05	0.874381696	0.000145578	0.816165534
cg13605304	cg13605304	18	46145154	CTIF	0.298073368	-0.002866828	0.299873944	-0.001040084	0.595648187	0.049871295	0.194342663	-0.000311946	0.859745427	-0.004917366	0.083738092	-5.02E-06	0.971087846	-0.000166114	0.101129687
cg13605327	cg13605327	10	47057436		0.954137184	-0.000178426	0.954191936	-0.010749064	0.002912693	0.042385864	0.333619671	-0.009658893	0.036814713	-0.007922415	0.026609619	0.00011305	0.417742129	1.78E-05	0.915032721
cg13605338	cg13605338	12	81675069	LOC102724663;PPFIA2	0.494102887	0.001178743	0.495424905	0.00240424	0.07204948	-0.003158511	0.895025702	0.003030196	0.056596563	0.002527342	0.094268839	-8.33E-05	0.531046966	-0.000205277	0.248150787
cg13605398	cg13605398	17	7826366	KCNAB3	0.77441486	-0.000477089	0.774978132	0.000202125	0.886581274	0.008608421	0.711364224	0.000418776	0.77062236	-0.001134494	0.557581666	-5.45E-06	0.967943021	-0.000188598	0.139735513
cg13605404	cg13605404	10	79736386	POLR3A	0.819807991	-0.000629418	0.820467565	0.004336229	0.030670153	0.004789439	0.900858687	0.003340147	0.070631723	0.005768315	0.026198679	-2.54E-05	0.808823375	-0.000155417	0.178333064
cg13605526	cg13605526	5	32711377	NPR3	0.429662701	-0.000718959	0.432934825	-0.000489964	0.49048162	0.017572913	0.1717781	-0.00036529	0.539266153	-0.001472985	0.163842415	5.79E-05	0.240290981	1.09E-05	0.806150826
cg13605536	cg13605536	9	137718987	COL5A1	0.987898311	3.45E-05	0.987982706	0.001449864	0.629136565	0.002824486	0.930027271	0.00195984	0.187781667	0.003014433	0.466984435	-5.33E-06	0.967254752	-4.92E-05	0.746798756
cg13605578	cg13605578	6	11191135	NEDD9	0.273445171	-0.002203919	0.275233021	0.001986969	0.167571994	0.032638385	0.244115953	0.002250837	0.114777039	-0.000310872	0.873398547	0.000276277	0.130417996	-3.23E-05	0.787826294
cg13605579	cg13605579	2	233242330	ALPP	0.141462074	-0.003791105	0.142946312	-7.01E-05	0.96936042	0.042700582	0.232724748	-0.000272323	0.849261593	-0.003654211	0.206077939	-8.42E-05	0.51782922	-1.67E-05	0.906604107
cg13605615	cg13605615	1	68517255	DIRAS3	0.224566979	0.00273275	0.226294704	-0.001098773	0.492132511	-0.039739357	0.204641965	-0.000784225	0.614412752	0.001269649	0.57205544	6.44E-06	0.958878463	-9.30E-05	0.377761809
cg13605674	cg13605674	3	196065328	TM4SF19	0.183651324	-0.005831576	0.180874191	0.008016851	0.044482331	0.093340808	0.127775431	0.007470743	0.136529188	0.001379614	0.688077694	9.19E-05	0.491211787	-0.000139905	0.391469998
cg13605690	cg13605690	2	169746671	SPC25	0.508972478	0.001431268	0.510550858	-0.003434927	0.028874637	-0.013974843	0.642807652	-0.002877161	0.088146993	-0.003112351	0.08852404	0.000139924	0.021206273	5.34E-06	0.933875003
cg13605912	cg13605912	12	7079756	PHB2;EMG1	0.001318646	-0.002065949	0.00137388	0.000360106	0.415768619	0.032008244	0.000393715	0.000680093	0.097662473	-0.002126113	0.000522867	-2.06E-05	0.697004442	-5.49E-05	0.148348643
cg13605988	cg13605988	15	45421612	DUOX1;DUOXA1	0.175719512	-0.003204529	0.179801368	-0.000671099	0.697448562	0.060293236	0.071466031	0.000112831	0.817548978	-0.005558746	0.063039591	-2.28E-05	0.6831442	2.58E-05	0.531025165
cg13606015	cg13606015	3	43732015	ABHD5	0.142337583	-0.004054474	0.150155246	0.003637737	0.106549526	0.067762301	0.086442566	0.004243589	0.105839674	-0.001167045	0.671312063	-0.000327236	0.017248022	-0.000217088	0.094384667
cg13606025	cg13606025	17	68070495	KCNJ16	0.074433592	-0.004643102	0.075515356	0.003813434	0.040808197	0.052563292	0.145120181	0.003667063	0.01225159	1.39E-05	0.995874869	-0.000311664	0.005745167	0.00035813	0.644041391
cg13606255	cg13606255	6	32053100	TNXB	0.004571484	-0.005921102	0.00464044	-0.005275783	0.008771093	0.070275964	0.014285651	-0.005271171	0.029449336	-0.010141668	3.54E-05	-0.000129903	0.406030263	0.000933218	4.42E-05
cg13606285	cg13606285	1	184020513	TSEN15	0.03143903	0.002707797	0.032300359	-0.00275975	0.003197735	-0.041480433	0.018774949	-0.002716863	0.01571439	-0.000136708	0.886811104	0.000108949	0.052753729	-4.12E-05	0.420271427
cg13606287	cg13606287	9	5672070	KIAA1432	0.857197056	0.000759186	0.857979372	0.001068402	0.771913866	-0.016359743	0.782165209	0.001507966	0.711202317	2.73E-06	0.999515774	4.76E-05	0.858304352	2.34E-05	0.877217911
cg13606376	cg13606376	19	50741207	MYH14	0.61061814	0.001318001	0.612182076	-0.003110066	0.230304357	-0.030657384	0.400785398	-0.003694011	0.220203288	-0.00136156	0.650815546	4.62E-05	0.780452458	0.000387371	0.404432882
cg13606395	cg13606395	X	80377388	HMGN5	0.74436815	-0.001426855	0.745286981	-0.001702511	0.585835963	0.027563734	0.650917257	-0.001185941	0.725278456	-0.00478532	0.16049061	0.00022492	0.217012693	0.000284563	0.02598942
cg13606420	cg13606420	6	10723028	TMEM14C	0.121909127	-0.003163859	0.126779079	-0.000976877	0.519315627	0.055363018	0.056467361	-0.000418007	0.647635515	-0.005372429	0.033638217	9.58E-05	0.244131413	-2.30E-05	0.693352657
cg13606421	cg13606421	3	16216180	GALNTL2	0.389744693	0.000474259	0.391511061	-0.000437947	0.266567623	-0.00418149	0.585178447	-0.00031103	0.495690403	-0.00015439	0.748718823	1.10E-05	0.960484803	-0.000366848	0.350010517
cg13606422	cg13606422	18	673111	TYMS;ENOSF1	0.969596507	0.000126507	0.969895809	-0.00069609	0.794144082	-0.007688309	0.869056904	-0.00111538	0.672601712	5.78E-05	0.987527289	-6.09E-05	0.684311558	-0.00018321	0.259222166
cg13606434	cg13606434	7	5464498	TNRC18	0.498520225	-0.001930431	0.500120156	-0.002716335	0.18412717	0.03661997	0.35690794	-0.001690253	0.29039915	-0.006298934	0.047052206	3.80E-05	0.83376395	4.58E-05	0.782974113
cg13606440	cg13606440	2	55378199		0.332541796	-0.003670265	0.330348134	0.004166603	0.132378881	0.06829235	0.193952796	0.003493675	0.269713642	0.001746229	0.578502622	-2.51E-05	0.878507633	-0.000278513	0.558662157
cg13606495	cg13606495	14	101202747		0.139922837	0.004444762	0.136475194	0.002441048	0.266044304	-0.073152559	0.079221214	0.002180806	0.393721022	0.007134479	0.013065532	0.000259564	0.232922234	0.000103354	0.676682955
cg13606569	cg13606569	9	113341525	SVEP1	0.568632782	-0.001249239	0.570072982	-0.002183609	0.165108947	0.024297204	0.426127346	-0.002182973	0.151368551	-0.003676105	0.091370277	0.000230114	0.003156674	9.49E-05	0.371626566
cg13606592	cg13606592	7	121895636		0.220444642	-0.00223697	0.226295331	0.004148273	0.003323884	0.040359668	0.118360551	0.004341622	0.002910311	0.001406758	0.464878232	0.000439051	0.027658848	0.000190413	0.415218692
cg13606616	cg13606616	19	45926999	ERCC1	0.386115221	-0.000572965	0.387885044	0.000170432	0.71724885	0.007400158	0.420998056	0.000191757	0.658781904	-0.000396002	0.56220199	-2.04E-05	0.580968251	-4.24E-05	0.187055817
cg13606629	cg13606629	9	140247487	EXD3	0.917395818	0.000275377	0.91767896	0.001111597	0.57043776	-0.024744668	0.504894465	0.001521711	0.266436933	0.000772415	0.805336956	-8.65E-05	0.569137986	-4.80E-05	0.741733594
cg13606693	cg13606693	12	56494075	ERBB3	0.922838507	0.000192794	0.92265028	0.000563267	0.703183182	-0.019176126	0.488202822	0.000785996	0.494773297	0.00028263	0.901096863	-0.000267422	0.006485359	-0.000173283	0.255071648
cg13606740	cg13606740	22	45973489	FBLN1	0.842562064	0.000432718	0.843140747	0.002911899	0.064396023	-0.003522217	0.907502918	0.003330114	0.030689593	0.002565033	0.244552615	0.000391686	0.013833288	-0.000168784	0.273876924
cg13606800	cg13606800	19	16687076	MED26	0.70099158	-0.001199517	0.702051597	-0.001159818	0.603000917	0.019419086	0.655147095	-0.00108981	0.625280619	-0.002586952	0.403237781	-0.000846014	0.002051588	3.13E-05	0.857587235
cg13606825	cg13606825	20	23000445		0.664685117	-0.001396366	0.666878011	-0.007209694	0.003449001	-0.028486592	0.527493377	-0.007616848	0.001296723	-0.008068918	0.030327201	4.53E-05	0.843558086	-0.000175108	0.848056508
cg13606889	cg13606889	11	121335457	SORL1	0.007574079	0.011994091	0.007223521	-0.016223359	6.65E-05	-0.054083947	0.358306156	-0.016366917	0.000662361	-0.003026371	0.516727583	-0.000545425	0.004046782	-0.0001869	0.642302706
cg13606920	cg13606920	14	106348699		0.31299418	-0.001682276	0.316439132	0.001442377	0.254703852	0.022324187	0.33814367	0.001278732	0.386955405	0.000167246	0.914098284	0.00011809	0.46335715	-0.000438372	0.008402862
cg13606988	cg13606988	17	7222582	NEURL4	0.595114688	-0.000966414	0.596486134	0.001488592	0.25311429	0.020796662	0.411868398	0.001545786	0.347498578	0.000505687	0.732491217	-0.000149533	0.151870298	-0.000212433	0.013217371
cg13606990	cg13606990	18	32848016	ZNF397OS	0.9230878	-0.000443096	0.923373353	-0.000239582	0.941678103	-0.018570692	0.771288034	-0.000136997	0.968234417	-0.00096318	0.825209561	0.000622327	0.011089977	0.000422767	0.114900236
cg13606999	cg13606999	3	49157911	USP19	0.85838139	-0.00012606	0.85890325	0.00021077	0.676025235	0.007509303	0.445907539	0.000358784	0.5267224	-0.000176541	0.783426856	3.20E-05	0.457484887	-6.12E-05	0.090171731
cg13607055	cg13607055	13	112092558		0.966477996	0.000103646	0.966643585	0.003677414	0.234269391	0.008553132	0.805703819	0.002896227	0.385957812	0.005605909	0.174273139	-3.84E-05	0.702923237	4.74E-05	0.828894359
cg13607082	cg13607082	12	122652224	LRRC43	0.506451668	-0.001530701	0.503429508	0.002589626	0.302363857	0.007267314	0.819659793	0.001703843	0.441511226	0.000866283	0.793579995	-0.00021366	0.062050153	-0.000999331	0.352146697
cg13607138	cg13607138	20	33539306	GSS	0.764145207	0.000577524	0.764997593	-8.30E-05	0.951794174	-0.017324486	0.5182807	-0.000541126	0.682588265	0.001292987	0.497317277	5.54E-05	0.740682968	-0.000234145	0.121455111
cg13607179	cg13607179	20	62738314	NPBWR2	0.891839461	-0.000356421	0.888091712	0.000536301	0.788335143	-0.004691819	0.894018055	0.000172316	0.928151433	0.000231372	0.934170868	-0.001491498	2.90E-05	-8.13E-05	0.650772351
cg13607205	cg13607205	19	50376497	AKT1S1	0.189386742	0.000597948	0.187109642	-0.000784096	0.020745458	-0.006569758	0.293749957	-0.000701708	0.046369501	-0.000325297	0.471226367	2.33E-05	0.784052233	-8.20E-05	0.075424613
cg13607218	cg13607218	2	71118823		0.701000981	0.00062837	0.702060967	0.000142295	0.902962896	-0.004908789	0.82927464	0.000669932	0.399057526	-0.000288352	0.873718851	0.000682239	0.037220807	0.000930948	0.011425545
cg13607226	cg13607226	9	124262699	GGTA1	0.095342843	0.004689082	0.103160363	-0.008415212	0.012297208	-0.058792821	0.142223955	-0.009838865	0.004649712	-0.003192445	0.417862552	0.000397263	0.005335312	0.000530464	0.099011458
cg13607230	cg13607230	2	103352296	MFSD9	0.16201371	0.004080399	0.164591218	-0.001709236	0.452932376	-0.060168582	0.141063063	-0.001524341	0.579439073	0.001552665	0.52895021	0.000661766	0.000199386	0.000811107	6.80E-06
cg13607248	cg13607248	3	183874556	DVL3	0.638456781	-0.000500691	0.637694085	-0.000111051	0.895815732	0.01717104	0.250131084	-0.000419044	0.57250738	-0.000149439	0.904882638	-8.04E-05	0.348344027	-0.000201737	0.031250051
cg13607316	cg13607316	14	90421828	TDP1;C14orf143	0.018846295	0.005625303	0.021284151	-0.002020103	0.626307058	-0.061094857	0.069580322	-0.003982346	0.021876172	0.001220827	0.830331645	-9.72E-06	0.87976623	-2.70E-05	0.810916995
cg13607323	cg13607323	5	124526339		0.079338472	0.005743312	0.081229099	-0.001373629	0.740219132	-0.016686815	0.711392947	-0.00171205	0.742521779	0.002349424	0.589419706	6.28E-05	0.668325861	0.000579127	0.16134222
cg13607473	cg13607473	10	70715830	DDX21	0.727349859	0.000661417	0.728324868	-0.00263066	0.05517043	-0.004819614	0.855090118	-0.002509146	0.056696061	-0.002390321	0.175586763	5.08E-05	0.391969212	3.42E-05	0.70053601
cg13607500	cg13607500	2	17115077		0.273495214	-0.004313349	0.275283101	-0.003617101	0.198883518	0.065527551	0.232318376	-0.002547856	0.264292477	-0.010017235	0.019383739	0.000260359	0.354806289	0.00020309	0.425410466
cg13607511	cg13607511	11	125439223	EI24	0.796754371	7.07E-05	0.798085627	-0.000231635	0.26313782	0.001133063	0.767778319	-0.000235155	0.367143364	-0.000144711	0.502327519	1.31E-06	0.948516573	2.58E-05	0.138014162
cg13607512	cg13607512	1	11296068	MTOR	0.321219852	0.004289191	0.322933892	-0.001202235	0.695835269	-0.034567168	0.564626167	-0.002153068	0.487706144	0.004869493	0.254163321	-0.000204038	0.265339157	1.89E-05	0.888522782
cg13607544	cg13607544	8	28239087	ZNF395	0.37657392	-0.002867164	0.37835208	0.00377073	0.105560524	0.045815346	0.310397314	0.002989313	0.281882972	0.002357021	0.353350758	-0.000143677	0.403210322	-4.29E-05	0.841657833
cg13607559	cg13607559	16	86960668		0.806975331	0.000536588	0.810236966	0.000154305	0.939350312	-0.014173192	0.650149559	0.000480265	0.833267501	0.000987085	0.682642253	0.000107958	0.429879925	0.000189624	0.144393089
cg13607614	cg13607614	13	98741580		0.045486501	-0.008269418	0.050668815	-0.002082929	0.602897141	0.098059995	0.094030219	-0.001425077	0.776604607	-0.010609849	0.019191583	0.000626014	0.047832079	0.000806493	0.013543672
cg13607699	cg13607699	17	42295918	UBTF	0.914030217	0.000331532	0.913686699	0.002959369	0.262464782	0.02763934	0.518080699	0.002963506	0.223339452	0.002379837	0.535892363	0.0002601	0.33418366	0.000198162	0.410631091
cg13607709	cg13607709	3	46940153	PTH1R	0.144653801	-0.001297428	0.150573482	-0.001386115	0.349702501	0.023305126	0.069427192	-0.001212259	0.231173476	-0.00187373	0.316614089	-7.74E-05	0.395713433	-0.000305407	0.322971325
cg13607825	cg13607825	18	61125423		0.621817149	-0.000843314	0.623115217	-0.000571085	0.639646547	0.014004999	0.556231879	-0.000532954	0.734851628	-0.001697137	0.18112856	4.45E-05	0.658098356	6.25E-05	0.59702362
cg13607835	cg13607835	7	2727765	AMZ1	0.196160274	0.000685615	0.200665751	-0.000530249	0.189718943	-0.004383871	0.552220502	-0.000607556	0.208082704	0.000263636	0.588370227	2.86E-05	0.554067159	-2.95E-05	0.346865862
cg13607935	cg13607935	19	8809057	ACTL9	0.925840297	-0.00044268	0.926584936	0.00204793	0.736861379	0.006650164	0.92138447	0.003962619	0.265013947	0.006178411	0.458160794	2.22E-05	0.891819906	9.63E-05	0.480312325
cg13607953	cg13607953	4	90407705		0.986730713	-6.45E-05	0.986740195	0.00371967	0.365627716	0.006022186	0.911720013	0.0026603	0.501209606	0.005478055	0.309212429	1.93E-05	0.926838941	-0.000465991	0.00179133
cg13608073	cg13608073	6	34021516	GRM4	0.481752753	-0.001972549	0.487136492	0.000195224	0.925475625	0.008632704	0.825746481	0.00084697	0.613715567	-0.002489859	0.425318523	-0.000103726	0.513058217	-5.75E-05	0.713882486
cg13608094	cg13608094	11	69461236	CCND1	0.256349318	0.002451188	0.260757019	-0.003118775	0.056610807	-0.019998579	0.50557939	-0.00266836	0.089182603	-0.001506621	0.51265065	0.001229738	2.80E-05	-9.97E-06	0.987933016
cg13608166	cg13608166	18	77157986	NFATC1	0.009506919	0.004571569	0.010166725	0.004534574	0.126790575	-0.044177189	0.068890784	0.003720522	0.19388084	0.007875392	0.044279406	0.00039218	0.17479361	-0.000480539	0.094293664
cg13608171	cg13608171	5	169931831	KCNIP1	0.011789856	-0.00862141	0.014099946	0.011282425	0.000677004	0.117604813	0.0161505	0.011341371	0.008070164	0.002058133	0.538299007	0.0005926	0.002670147	-0.000310195	0.468937962
cg13608308	cg13608308	11	68770663		0.349034134	-0.002403224	0.35032443	0.003012453	0.117046126	0.019222747	0.588844143	0.002577061	0.234852959	0.001313362	0.591955361	-0.000178254	0.175834587	0.000310137	0.14383804
cg13608414	cg13608414	6	133932895		0.94417702	0.000211044	0.94438458	0.00422186	0.052916446	0.000997905	0.981017856	0.00380113	0.130392685	0.005093477	0.051583723	3.77E-05	0.880965664	0.000214404	0.304645859
cg13608458	cg13608458	14	43653106		0.047650673	-0.00311179	0.054498428	0.003806161	0.002246017	0.039047117	0.080188383	0.003803291	0.002860556	0.000437617	0.78506814	-6.38E-05	0.654744256	0.000387541	0.003050074
cg13608465	cg13608465	5	14183036	TRIO	0.398789311	-0.001847452	0.401257858	0.007862978	0.000720564	0.044965677	0.148195808	0.008252281	0.000219531	0.004818412	0.138375778	-0.000284379	0.096283159	-4.05E-06	0.989225536
cg13608491	cg13608491	15	43624011	ADAL;LCMT2	0.872619752	0.000480393	0.873090104	0.003928384	0.069527557	-0.00015796	0.996976957	0.004136499	0.076191338	0.004318189	0.140317339	-2.96E-05	0.834852905	-7.11E-05	0.63864098
cg13608501	cg13608501	14	69338318		0.335014132	0.001505273	0.336815113	-0.000985171	0.376293903	-0.007964187	0.713147659	-0.000989989	0.475863027	0.00057757	0.651752336	-3.71E-05	0.784381386	-4.46E-05	0.677444614
cg13608545	cg13608545	22	43166139		0.617416299	0.00156841	0.612258339	-0.004154675	0.192792882	-0.036882781	0.3965307	-0.003929094	0.207841869	-0.004777033	0.248062139	5.43E-05	0.780216895	0.000246349	0.56292409
cg13608561	cg13608561	12	68039127		0.871232197	0.000604523	0.871707583	0.005848977	0.030789014	-0.02352601	0.650544868	0.005358365	0.04089652	0.007709505	0.046676361	-0.000160416	0.345355644	-0.000122415	0.564052566
cg13608600	cg13608600	3	98062674		0.432402803	-0.002490139	0.418138406	0.004417376	0.051529862	0.039601842	0.354261406	0.003902077	0.116677739	0.003181651	0.254226315	-0.000170178	0.300701997	0.000316365	0.16962997
cg13608629	cg13608629	2	70531203		0.582393755	0.000634155	0.580278142	-0.002446705	0.159984108	-0.0083023	0.606146817	-0.001322257	0.226157767	-0.002963238	0.208647506	4.49E-05	0.582546965	-5.01E-05	0.506789986
cg13608630	cg13608630	12	91332376	LINC00615	0.699915394	-0.000692067	0.701901439	0.000328937	0.825670151	-0.008170244	0.7454854	-1.71E-05	0.989209853	-0.000385191	0.861157725	-0.0001174	0.283892282	-0.000453963	0.532748285
cg13608647	cg13608647	20	44090074		0.017278934	-0.00768501	0.016540139	-0.001614908	0.611226991	0.112418599	0.012449802	-0.000923588	0.803240291	-0.009074537	0.017133102	5.43E-05	0.626965624	0.000526135	0.000698005
cg13608684	cg13608684	5	143977447		0.065641351	0.002803156	0.063842642	-0.001124728	0.68606578	-0.024650428	0.237535547	0.000174798	0.896923329	0.000933012	0.807913336	0.00073767	0.000295128	0.00031672	0.066419668
cg13608716	cg13608716	19	15734955	CYP4F8	0.061483039	-0.01013842	0.062713817	0.001848478	0.640318801	0.118946461	0.112484219	0.002500917	0.496567126	-0.009764246	0.099586151	0.000937939	0.000503088	0.00022324	0.416853904
cg13608726	cg13608726	13	21183479	IFT88	0.112389934	-0.004323856	0.11114552	0.00257924	0.189840832	0.039874842	0.282965956	0.001977488	0.359726979	-0.000354627	0.882298214	0.000125017	0.522294507	-0.000367003	0.556612183
cg13608733	cg13608733	11	8228022		0.52823557	0.003446423	0.511255386	-0.009660232	0.019703095	-0.040220351	0.580463964	-0.008329168	0.069650368	-0.008049	0.117913798	0.000361593	0.085577999	-0.000425035	0.458771354
cg13608744	cg13608744	15	98685933		0.076926239	-0.006637392	0.066467019	0.005971701	0.074299314	0.079037567	0.113718843	0.00418661	0.154619954	-0.00010287	0.980769462	-1.67E-05	0.87869121	0.00107686	0.0056266
cg13608821	cg13608821	5	124057503	ZNF608	0.753324545	-0.000820726	0.754213434	0.002862815	0.127641571	0.018525697	0.610442362	0.003082237	0.162724466	0.00151688	0.51586592	-0.000115512	0.562959143	-0.000279474	0.071077181
cg13608874	cg13608874	9	129595573	ZBTB43	0.12237592	-0.004334435	0.123769862	0.004830602	0.017177384	0.066572763	0.08880485	0.005337297	0.061738374	-3.40E-05	0.984240518	-8.63E-05	0.54130002	-9.73E-05	0.405169818
cg13608961	cg13608961	2	50974296	NRXN1	0.992347453	1.62E-05	0.992408129	0.002424591	0.103506598	-0.004792975	0.840351537	0.002978125	0.021402866	0.001775984	0.417551628	-0.000137403	0.175184639	0.000676819	0.014232807
cg13608979	cg13608979	9	101871229	TGFBR1	0.919927318	0.000256532	0.920224528	0.003099635	0.092133956	-0.003822735	0.914276024	0.002373237	0.054439594	0.005082456	0.071923661	4.77E-06	0.958119468	0.000573815	0.018058703
cg13609040	cg13609040	3	118960340	B4GALT4	0.605929138	-0.001827561	0.609622612	-0.000186821	0.965564374	0.049876237	0.323293826	0.00182377	0.630660299	-0.002558389	0.668570515	-0.000110569	0.55875468	-0.000528113	0.129414226
cg13609053	cg13609053	9	96010290	WNK2	0.995192457	-1.28E-05	0.995225579	-0.000241209	0.876049899	-0.001731216	0.953552571	-0.000150792	0.913567243	-0.000289729	0.899388349	-0.000196504	0.170154276	-0.000119363	0.366950312
cg13609065	cg13609065	17	6613894	SLC13A5	0.08699508	-0.004297484	0.088172858	0.004198815	0.020255591	0.058703378	0.092848543	0.003624695	0.109938612	0.001106852	0.547321237	-0.000695755	0.053430521	-0.0001454	0.170484181
cg13609089	cg13609089	6	10610691	GCNT2	0.510176156	0.002509263	0.511752	-0.00491842	0.073409938	-0.004067797	0.938749278	-0.00525046	0.14711939	-0.001493245	0.590951566	0.000175442	0.379940422	-0.000135699	0.348499726
cg13609167	cg13609167	4	2827061	SH3BP2	0.038509691	0.009778284	0.043270735	-0.014035866	0.000703262	-0.023459836	0.718669336	-0.013684058	0.001281774	-0.002759463	0.608231143	-2.10E-05	0.926930745	0.000335694	0.467760391
cg13609233	cg13609233	14	30698366		0.867139274	-0.00086413	0.867313516	0.006543812	0.176239036	0.020944537	0.771887385	0.007453426	0.135908421	0.006252171	0.291924426	-9.51E-05	0.766126863	-4.85E-06	0.985994494
cg13609285	cg13609285	16	34988838	FLJ26245	0.812078628	-0.000683543	0.812765431	0.004027895	0.052837545	0.005479003	0.891060089	0.003851529	0.056525192	0.003956238	0.179590125	6.23E-05	0.747248401	-1.53E-05	0.926430386
cg13609307	cg13609307	19	14732706	ADGRE3	0.025285266	-0.00389839	0.026083769	0.022251916	0.000837194	0.044477897	0.067767757	0.021532346	0.003179426	0.018482908	0.034867426	-0.000873768	0.300503338	-0.000589975	0.366011055
cg13609319	cg13609319	10	134994186	KNDC1	0.000525267	0.022685537	0.000550683	-0.021144054	1.08E-05	-0.100947773	0.248223152	-0.022104468	9.97E-05	0.003370408	0.565524614	-3.78E-05	0.824313785	-0.000333311	0.078338197
cg13609344	cg13609344	8	120631500	ENPP2	0.193740331	-0.004327319	0.195401757	0.00423282	0.076431916	0.053013301	0.251924102	0.003755692	0.144367223	0.000931906	0.744768433	1.95E-05	0.879962911	-0.001268731	0.007419333
cg13609353	cg13609353	7	119974659	KCND2	0.58935742	-0.001538318	0.590744167	0.002997486	0.143256477	0.050227129	0.207564831	0.003438132	0.257996176	0.001109272	0.319240643	-0.000255879	0.01172463	0.000216238	0.421179709
cg13609385	cg13609385	8	41580932	ANK1	0.238125329	-0.003324526	0.239874841	0.003617412	0.073984677	0.030947164	0.428718549	0.003170761	0.076150768	0.001432813	0.61825154	-0.000676365	0.03599509	-0.00037502	0.051837441
cg13609497	cg13609497	9	133514558		0.614225622	-0.001305231	0.616012042	3.82E-06	0.998679985	0.016629304	0.646746592	0.000188492	0.942114331	-0.002936144	0.305407251	-0.000683011	0.000100906	-0.000183588	0.213677216
cg13609534	cg13609534	1	231670699	TSNAX;TSNAX-DISC1	0.036347579	-0.005477997	0.041150415	0.000165595	0.931124675	0.04451885	0.221478246	0.000326211	0.852823046	-0.005664303	0.054552055	0.000566309	0.004658921	-0.000759195	0.235398791
cg13609539	cg13609539	3	48343370	NME6	0.150918257	0.001350051	0.153382818	-0.001298428	0.486223014	-0.023060571	0.085666753	-0.001483897	0.143078665	-0.001340388	0.580596747	0.001183548	3.05E-17	0.000493071	8.27E-07
cg13609544	cg13609544	17	46664647		0.429564823	0.001890411	0.431283666	-0.003197816	0.063888718	-0.010118125	0.760798446	-0.002420135	0.141370562	-0.002848287	0.19776395	2.61E-05	0.859744638	-0.000319195	0.325624232
cg13609584	cg13609584	3	13672222	FBLN2	0.771547607	0.000790859	0.772374823	0.004470371	0.024007935	-0.016616001	0.661243973	0.004031372	0.056528399	0.00620261	0.022452634	-7.04E-05	0.580728291	-0.000333495	0.017707126
cg13609634	cg13609634	17	48249691	HILS1;SGCA	0.269503276	-0.004899241	0.26005789	0.005467627	0.139330397	0.059020705	0.328672374	0.004453651	0.32581949	0.003375464	0.384107399	-0.00010444	0.527622201	-0.000855701	0.436359788
cg13609645	cg13609645	6	143555173	AIG1	0.846868223	0.000518025	0.847829493	-0.007270143	0.001296458	-0.009815096	0.793911334	-0.006427448	0.020180769	-0.007620896	0.00421489	4.23E-05	0.872820331	0.000592014	0.065923883
cg13609648	cg13609648	11	5463930	OR51I1;OR51B5	0.670783468	0.000712824	0.673252604	0.000804147	0.512409236	-0.007023272	0.764390699	0.000368754	0.791272383	0.002123824	0.156112825	-0.000126893	0.288122879	8.05E-05	0.478972907
cg13609694	cg13609694	9	131058235		0.000767187	-0.005816262	0.00080225	0.002353476	0.049685677	0.090330196	0.000201115	0.002074186	0.157603278	-0.002989018	0.038970313	-8.65E-05	0.600664432	-0.000252134	0.177272627
cg13609700	cg13609700	7	9230821		0.539082316	0.00107219	0.542723875	0.002492458	0.114961994	-0.010300027	0.674374044	0.002582575	0.067681365	0.003375582	0.142037666	-0.000438912	0.001926748	0.000325055	0.294735873
cg13609710	cg13609710	7	116650829	ST7	0.204620148	0.001560218	0.212758764	-0.000192774	0.847374206	-0.021363896	0.219713822	-5.53E-05	0.949820768	0.001376622	0.342525216	9.58E-05	0.392485021	-0.00023147	0.018127084
cg13609714	cg13609714	20	1287396	SNPH	0.416065017	0.002902972	0.420281424	0.000984657	0.74384032	-0.026561551	0.594880453	0.000821933	0.828411728	0.00391001	0.229290867	0.00035361	0.150501592	5.89E-08	0.999755135
cg13609723	cg13609723	8	23539939	NKX3-1	0.243576825	-0.000676828	0.247347987	0.000233102	0.604733921	0.012887462	0.116068879	0.000130375	0.71464584	-0.000220516	0.748906552	0.000136509	0.015862409	7.10E-05	0.021614068
cg13609797	cg13609797	12	132106033		0.281475939	0.003017648	0.275461237	-0.003285646	0.171986089	-0.040903891	0.288387493	-0.002889908	0.191370076	-0.000371459	0.912277186	-0.000548788	0.01206352	-0.000190115	0.839277803
cg13609821	cg13609821	7	154705189		0.000161665	0.027502289	0.000316792	-0.058365103	1.29E-14	-0.16943297	0.08086898	-0.05621095	1.44E-09	-0.031198737	0.000104471	0.00075107	0.021194421	-0.000783104	0.146665683
cg13609861	cg13609861	9	133780848	FIBCD1	0.669514883	0.001161282	0.670672882	0.002586705	0.185326556	-0.016727525	0.658650154	0.002435843	0.26726932	0.004126464	0.073502175	-0.00023823	0.090750961	0.001047773	0.000637403
cg13609937	cg13609937	9	133588314	ABL1	0.160344295	-0.002095157	0.173564962	0.000206149	0.860060396	0.030528444	0.154118147	0.000788841	0.492982237	-0.002919469	0.068306116	-4.28E-05	0.635031122	-0.000279253	0.003604018
cg13609939	cg13609939	10	126105160	OAT	3.02E-10	-0.021982552	5.73E-10	-0.013094364	0.001668393	0.241682927	6.79E-08	-0.011598375	4.01E-05	-0.035393226	4.73E-07	0.000220095	0.359499577	0.000324766	0.516617563
cg13609948	cg13609948	22	29427709	ZNRF3-AS1;ZNRF3	0.000546725	-0.012703978	0.000955843	0.01986083	3.74E-05	0.129585834	0.012140201	0.020935042	5.27E-05	0.003554047	0.535915337	-0.000314967	0.040136052	-0.000338684	0.633222749
cg13609973	cg13609973	2	147345085	PABPC1P2	0.465808046	0.001627239	0.467469676	0.000557197	0.725942889	-0.027934525	0.368779999	0.000212558	0.879523359	0.00266077	0.262107526	-0.000160056	0.341120453	0.00018331	0.269886544
cg13610014	cg13610014	4	188953178		0.211603294	-0.001951474	0.213306115	0.001587576	0.155112853	0.033406208	0.125508467	0.002110801	0.032882215	-0.001322828	0.418234156	6.04E-05	0.76618	0.001145794	0.003724141
cg13610026	cg13610026	9	127140111	PSMB7	0.249934716	0.010402246	0.251699884	0.000515432	0.936007152	0.020811678	0.867988642	-0.000623649	0.938069227	0.012448785	0.097889061	-0.000653068	0.014363682	0.000121992	0.779383696
cg13610055	cg13610055	14	68676965	RAD51L1	0.565534631	0.002028704	0.568772701	0.002795205	0.301017482	-0.028050327	0.570518047	0.002551787	0.463529449	0.005388336	0.07498012	-0.000693851	0.002002999	-6.27E-05	0.715033584
cg13610072	cg13610072	4	89619085	NAP1L5;HERC3	0.767254093	-0.001487633	0.768095926	0.003793399	0.292046269	0.051649589	0.461020687	0.005375784	0.246496981	-0.000274635	0.939369667	0.000122566	0.515132705	-5.60E-05	0.739801577
cg13610108	cg13610108	22	39928902	RPS19BP1	0.31262725	0.001030463	0.29607784	-0.001783541	0.069156377	-0.009939269	0.467949845	-0.001448501	0.120394995	-0.001110352	0.392994758	9.30E-05	0.109021361	7.56E-06	0.906161517
cg13610122	cg13610122	19	4186940	ANKRD24	0.529403166	0.002014305	0.530937032	-0.000536711	0.814091792	-0.024815677	0.577554809	-0.001078186	0.638370949	0.001746004	0.559255362	0.000180124	0.478651891	4.44E-05	0.879749519
cg13610133	cg13610133	3	100348357	ADGRG7	0.232377488	-0.002431777	0.2233727	0.001720274	0.27860448	0.043091212	0.123574973	0.001816487	0.347204929	-0.000445719	0.789446217	0.000105596	0.346437307	-0.000931686	0.049645481
cg13610168	cg13610168	9	131159813		0.096259086	-0.004400981	0.097500556	0.000644411	0.730305184	0.062376399	0.090398826	0.000482019	0.830303154	-0.003605548	0.111432811	-3.86E-05	0.779007634	0.000856634	0.09605195
cg13610241	cg13610241	3	184032169	EIF4G1	0.663471076	0.000773804	0.66464741	-0.002856303	0.027011083	-0.00779144	0.752799971	-0.002609274	0.094174018	-0.002554965	0.065493571	0.000123546	0.090239647	5.05E-06	0.937766074
cg13610262	cg13610262	14	105795057	PACS2	0.841422523	-0.00044176	0.84198998	0.001969953	0.220175223	0.021523879	0.485109041	0.001848808	0.415341946	0.001882406	0.160781059	-0.000285844	0.030929222	-0.000282751	0.091330245
cg13610307	cg13610307	9	140917431	CACNA1B	0.673951808	-0.000850264	0.676440598	-0.002246173	0.505265065	0.019117214	0.505395419	-0.001848589	0.654372646	-0.002813303	0.460472052	-0.000186261	0.493685255	0.000184772	0.589161677
cg13610329	cg13610329	X	9535586	TBL1X	0.706979136	-0.001212845	0.707057565	0.003189774	0.203867099	0.024213447	0.58979049	0.003118274	0.326006577	0.002685682	0.329311111	-0.000327304	0.160398297	-0.000947324	9.88E-05
cg13610333	cg13610333	8	141639345	EIF2C2	0.727795549	0.001385163	0.717962425	0.003279945	0.24126069	-0.030588342	0.566173401	0.002760721	0.339596935	0.006022671	0.117458999	-0.000356766	0.030623943	-0.000490329	0.249334464
cg13610392	cg13610392	14	70078973	KIAA0247	0.687244708	-0.000772716	0.689379147	-0.002441011	0.086476756	0.013686937	0.610135869	-0.002096981	0.110483577	-0.004155967	0.036796825	0.000130679	0.067904764	-1.35E-05	0.862986421
cg13610422	cg13610422	19	42579281	ZNF574	0.312467959	-0.002412863	0.312709558	0.003622655	0.036423863	0.035380724	0.286004639	0.0032731	0.147632422	0.002150882	0.198593766	-0.000301724	0.115390247	-0.000196455	0.173218446
cg13610455	cg13610455	20	37054900	LOC388796;SNORA71B	0.197189841	-0.004883648	0.198859934	0.005153045	0.05833455	0.070169302	0.183209714	0.004805354	0.205678348	0.001057484	0.658125891	-2.86E-05	0.845030322	-0.001380442	1.22E-07
cg13610457	cg13610457	2	47126302		0.592752288	-0.000936177	0.59445402	0.002116264	0.154020202	0.014350133	0.558132667	0.001682107	0.293720555	0.002019299	0.293090689	3.84E-06	0.971685017	-0.000139239	0.127320641
cg13610545	cg13610545	9	132481736	PRRX2	0.744891218	-0.000959004	0.745808308	-0.002458298	0.244638273	0.03533684	0.390047071	-0.002495318	0.322592727	-0.003322892	0.203607391	-0.000201532	0.357777103	0.000559363	0.002736949
cg13610600	cg13610600	11	65028644	POLA2	0.670858947	-0.002120355	0.672012847	0.001126961	0.751512622	0.062534639	0.368896196	0.003231923	0.420104746	-0.004673141	0.2708074	-0.0001082	0.643966522	-0.000336341	0.213244166
cg13610622	cg13610622	10	11504551	USP6NL	0.000123185	0.021292546	0.000237737	-0.02415395	1.31E-08	-0.183730903	0.015456416	-0.02355448	0.000302577	-0.004047164	0.071695606	-5.28E-05	0.857363975	-4.69E-05	0.703028589
cg13610659	cg13610659	12	56622608	OBFC2B;SLC39A5	0.586758688	0.000457234	0.588152278	0.000762985	0.205903952	-0.006118202	0.601190335	0.000496921	0.437287167	0.001671128	0.021681828	-8.76E-05	0.190104936	-4.67E-05	0.582083789
cg13610695	cg13610695	13	106357868	LINC00343	0.51912236	-0.002182674	0.513069454	0.008850715	0.000796151	0.030269153	0.513678499	0.008208104	0.008755429	0.007715358	0.011272552	-5.67E-05	0.726105135	-4.03E-05	0.794443278
cg13610769	cg13610769	2	202484583	ALS2CR11	0.271679385	0.003280681	0.277130575	-0.001273482	0.557439414	-0.002330695	0.955207012	-0.00090932	0.648814646	0.001785578	0.572629941	-4.35E-05	0.606574251	0.000183595	0.523434821
cg13610835	cg13610835	19	39904138	PLEKHG2	0.140724163	-0.004082574	0.142205199	-0.001481461	0.451055188	0.068157054	0.078242747	-0.000134199	0.925069189	-0.008053097	0.007821857	-0.000244747	0.027542931	-0.00027424	0.031689621
cg13610873	cg13610873	17	65078220	HELZ	0.654719455	0.000743853	0.655697847	0.002542931	0.065331733	-0.014944075	0.520589593	0.002188307	0.144434765	0.003655039	0.048783767	-2.92E-05	0.7913287	-0.000194504	0.082380223
cg13610930	cg13610930	21	44313323	NDUFV3	0.941790966	-0.000112878	0.942007367	-0.001913481	0.086225956	0.006987618	0.745405354	-0.001873121	0.041868645	-0.0022688	0.16235553	8.37E-05	0.129413585	-3.87E-06	0.947311193
cg13611006	cg13611006	17	45983023	SP2	0.004350694	-0.009497842	0.005111486	-0.021611601	7.25E-07	0.104995529	0.023654819	-0.020846041	2.38E-05	-0.031928819	1.84E-07	2.85E-05	0.845740859	0.00064506	0.000182815
cg13611065	cg13611065	22	22652040	LOC96610	0.596507256	0.000510884	0.599008612	-8.28E-05	0.911011475	-0.003366981	0.80273198	1.25E-05	0.9861695	0.000127556	0.903831741	-3.27E-05	0.59489792	-5.47E-05	0.283022518
cg13611088	cg13611088	2	204501958		0.002380189	-0.01201844	0.002714914	-0.018408636	1.63E-08	0.129092998	0.016955782	-0.018254461	9.01E-08	-0.029832518	7.33E-08	-0.000124985	0.594266053	0.000880333	0.357679895
cg13611094	cg13611094	19	11036382	YIPF2	0.502936362	-0.001622418	0.504238635	-0.000379714	0.842576478	0.029262056	0.387487124	-0.00026573	0.915977488	-0.001993068	0.311383967	-4.22E-05	0.826522641	-0.000256644	0.315748806
cg13611121	cg13611121	9	137711918	COL5A1	0.858708176	-0.000154221	0.859908312	-0.000580275	0.850066888	-0.003759455	0.760245635	0.000953676	0.178189837	0.000308932	0.938602589	2.84E-05	0.521351258	0.000520642	1.49E-05
cg13611173	cg13611173	14	57857305	NAA30	0.258608095	0.000728664	0.260382903	0.000312658	0.495620477	-0.006308988	0.480854746	0.000401434	0.424804	0.001008073	0.08166857	-6.14E-05	0.265882873	-0.000149971	0.001185826
cg13611204	cg13611204	9	139324423	INPP5E	0.162014531	-0.00445498	0.16644494	-0.002035341	0.404011074	0.069482035	0.121592348	-0.002601187	0.34652261	-0.005843795	0.067847954	0.001013407	2.50E-07	0.000372507	0.179710034
cg13611226	cg13611226	9	125027073	RBM18;MRRF	0.462313746	-0.000202262	0.463981425	0.000330229	0.095369351	0.005013648	0.192368205	0.000421514	0.067672145	-4.19E-06	0.985709363	-3.59E-05	0.104452151	-6.07E-06	0.737466241
cg13611278	cg13611278	1	67875175	SERBP1	0.155017553	0.002673808	0.156556805	-0.002581801	0.055823092	-0.034066208	0.192409946	-0.003099095	0.009536335	0.001000045	0.614987443	0.00035118	0.051027266	-0.00014488	0.130226708
cg13611318	cg13611318	1	26947282		0.685126091	0.000682778	0.682899816	-0.002367369	0.091803794	-0.005491231	0.813224329	-0.002286181	0.071067224	-0.002310313	0.227945509	0.000127336	0.11934652	7.71E-06	0.923241066
cg13611334	cg13611334	4	16629574	LDB2	0.953232844	0.000123907	0.953406818	0.001139406	0.450718301	-0.010500484	0.721099332	0.001138901	0.477211439	0.001415293	0.49226773	-0.000768629	0.000289515	0.000588373	0.051457127
cg13611347	cg13611347	18	31739207	NOL4	0.331033441	-0.000399594	0.336723532	0.000380917	0.282598139	0.005580733	0.335586346	0.000390368	0.32995671	-2.78E-05	0.948498932	2.73E-05	0.37117534	2.38E-05	0.50440713
cg13611432	cg13611432	2	234958948	SPP2	0.532220452	0.001994561	0.53588076	-0.000654089	0.786356035	-0.048566891	0.28053665	-0.001710549	0.470056376	0.003116226	0.352704288	-0.000313712	0.271020785	3.99E-05	0.84379995
cg13611441	cg13611441	8	83470118		0.14168218	-0.004935573	0.129599177	0.007324784	0.026330353	0.075424509	0.09888412	0.005867196	0.114286152	0.005496864	0.101533017	-0.000215109	0.203690192	0.000150756	0.462939472
cg13611456	cg13611456	19	645891		0.055079566	0.005137041	0.057629823	-0.001919643	0.611377252	-0.06782731	0.073245396	-0.002912908	0.481915369	0.004129799	0.411563797	-0.000457396	0.101417613	0.00033464	0.209349027
cg13611478	cg13611478	4	143186399	INPP4B	0.984507849	-2.52E-05	0.98463368	-1.89E-05	0.994403393	0.002242366	0.902919113	0.00090795	0.516402249	0.000969637	0.784877488	-0.000191509	0.076624862	-2.62E-05	0.804888804
cg13611499	cg13611499	2	19547417		0.695834107	-0.000954052	0.697889885	-0.002956158	0.138825596	0.010301628	0.763147001	-0.003343504	0.17013946	-0.003804999	0.104314394	0.000360658	0.003404435	4.21E-05	0.628448527
cg13611636	cg13611636	8	40753851	ZMAT4	0.825959638	-0.001024535	0.826597448	0.004969338	0.138165905	0.062273215	0.338414433	0.005083707	0.286336593	0.004020338	0.170007943	-0.00073442	2.01E-05	-7.72E-05	0.650519731
cg13611686	cg13611686	11	1049800		0.339835443	0.004070446	0.34163497	-0.006080441	0.04818268	-0.068681357	0.247896519	-0.005994678	0.01693192	-0.002151187	0.653692129	8.71E-05	0.664398345	-0.001056042	0.003046394
cg13611783	cg13611783	6	71377394	SMAP1	0.40307322	0.001105872	0.404825603	-0.00153689	0.105915896	-0.01384795	0.451584522	-0.001311175	0.199740803	-0.000897536	0.411626121	0.000109215	0.081641237	-3.42E-05	0.574811331
cg13611785	cg13611785	5	12936481		0.054630354	-0.00595334	0.055533283	0.007292822	0.001298508	0.083612244	0.052507646	0.007168493	0.014923986	0.001650481	0.413469952	-3.86E-05	0.724263869	-5.59E-05	0.643201201
cg13611854	cg13611854	3	57542027	PDE12	0.743231223	-0.000156717	0.744153837	-8.13E-05	0.811666269	0.005756156	0.388385048	1.18E-05	0.978229482	-0.000414395	0.278262013	-1.91E-05	0.593158151	2.55E-06	0.928073019
cg13611870	cg13611870	6	44257787	TCTE1	2.74E-05	0.016693744	2.93E-05	-0.015390033	1.85E-07	-0.105895788	0.044074729	-0.015618224	3.77E-05	0.001786285	0.578561781	-0.000543475	0.000763125	-0.000276376	0.595118423
cg13611924	cg13611924	14	76309091	TTLL5	0.582368828	0.002201901	0.583766664	0.002474541	0.387201728	0.01443612	0.795385824	0.003185897	0.347220956	0.003597419	0.291025784	-0.000135665	0.262722497	-0.000232366	0.628338838
cg13611934	cg13611934	6	30313121	RPP21	0.779923388	0.000154054	0.781698792	-6.60E-05	0.87622641	-0.000220595	0.977201227	-3.75E-05	0.939736362	0.000142879	0.765677533	2.70E-05	0.590265053	-2.54E-05	0.495504068
cg13611989	cg13611989	9	133710064	ABL1	0.960544083	7.25E-05	0.960428582	-0.001492459	0.28789474	-0.004961973	0.807913715	-0.001261628	0.374775622	-0.002135927	0.221225984	-0.00014919	0.297245722	5.77E-05	0.384513953
cg13612012	cg13612012	1	240236897		0.871170374	0.000262088	0.871645984	0.001708537	0.141622772	-0.00062003	0.978003052	0.001815046	0.173144659	0.002081551	0.140341057	-9.28E-05	0.354290064	-5.94E-05	0.599145366
cg13612083	cg13612083	6	127836053	C6orf174	0.728101877	-0.000169225	0.729074424	-0.000358784	0.303313315	0.002903781	0.668227514	-0.000409529	0.321971112	-0.00044571	0.288788075	-2.85E-05	0.500776715	0.000195978	0.006987675
cg13612106	cg13612106	2	203776860	ALS2CR8;WDR12	0.13702549	-0.001154906	0.145433011	0.000374929	0.496355971	0.019760562	0.07523051	0.000472964	0.452950508	-0.000943254	0.180148561	1.72E-05	0.654801789	-3.75E-05	0.431802739
cg13612241	cg13612241	1	17559662	PADI1	0.887178468	-0.000624498	0.887089591	0.002267179	0.532949797	0.005047813	0.93430052	0.001710162	0.710289457	0.002871931	0.460947173	-0.000478763	0.135769886	-0.000196575	0.460049734
cg13612274	cg13612274	14	90085330	FOXN3	0.447737543	0.000672718	0.450826648	-0.000485513	0.662069197	-0.009877132	0.430054746	-0.00077078	0.363362183	-0.000410163	0.782953781	7.98E-05	0.173295571	4.40E-05	0.431567972
cg13612295	cg13612295	18	72124791	FAM69C	0.924683925	-6.20E-05	0.924963588	0.0001218	0.794682521	0.005831466	0.523445321	1.52E-05	0.976416918	0.000280067	0.645831644	-7.62E-06	0.903871425	-5.35E-05	0.438740251
cg13612316	cg13612316	2	200336680	SATB2-AS1;SATB2	0.017068622	0.015720395	0.017482204	-0.013915738	0.003429332	-0.153668778	0.090394949	-0.013948866	0.013168945	0.002397883	0.676371358	-0.000259372	0.315610723	-4.96E-05	0.865191632
cg13612317	cg13612317	10	32345864	KIF5B	0.159485225	-0.002272686	0.168452212	-0.00057946	0.685070981	0.030805874	0.179960891	-0.000549653	0.700997807	-0.002818002	0.153901166	-0.000217653	0.405787746	-0.000439018	0.305307207
cg13612338	cg13612338	1	7529465	CAMTA1	0.484595988	0.002850685	0.486223277	0.002004291	0.490992761	-0.036214241	0.523316229	0.00247978	0.412941259	0.005208208	0.133610319	-0.000250033	0.059467793	1.37E-05	0.959541611
cg13612365	cg13612365	3	53021495	SFMBT1	0.416887931	0.001085511	0.420481266	0.000318304	0.802977596	-0.008324802	0.657035188	0.000384494	0.746500834	0.001893533	0.293720616	-3.06E-06	0.984467586	-0.000149266	0.272414271
cg13612396	cg13612396	12	112976024		0.004607467	0.010739652	0.004872844	0.000439124	0.912990859	-0.166273301	0.002086123	0.000486563	0.914166614	0.009428023	0.068802517	7.13E-05	0.583059997	0.000182835	0.826422645
cg13612409	cg13612409	2	233562023	GIGYF2	0.498609918	-0.000451181	0.487179302	0.000487091	0.414799988	0.01044058	0.256528881	0.000247357	0.528162076	-4.11E-05	0.962947103	1.48E-05	0.59073376	-1.93E-05	0.543825643
cg13612423	cg13612423	6	161347847		0.38476256	0.002103618	0.389692108	1.42E-05	0.993710253	-0.030767276	0.364944799	-0.000588313	0.623484546	0.003711371	0.19164604	2.30E-05	0.874219112	6.58E-05	0.57455765
cg13612447	cg13612447	17	2653188		0.756637935	-0.000341801	0.759255649	-0.000939125	0.486575209	0.004938841	0.75208415	-0.00057163	0.448878691	-0.002645111	0.16474235	0.000178074	0.004447911	0.000218515	0.014096012
cg13612480	cg13612480	19	1103771	GPX4	0.612295988	-0.000191999	0.613620663	0.000128159	0.635388967	0.007217576	0.173560562	9.37E-05	0.751809976	7.49E-06	0.983347839	-3.41E-05	0.143252111	-4.03E-05	0.108097657
cg13612483	cg13612483	4	99791177		0.059237501	-0.007092072	0.065609609	0.003956811	0.217223914	0.061011921	0.246871067	0.004316493	0.226995607	-0.004755483	0.247235232	-0.000291202	0.14144976	0.00052511	0.002778643
cg13612524	cg13612524	8	37593879	ERLIN2	0.254625841	-0.000933047	0.246762181	0.000989964	0.145739288	0.015756645	0.16228836	0.001008282	0.196048075	0.000121149	0.886312565	7.13E-05	0.260133929	-8.34E-05	0.104529353
cg13612543	cg13612543	10	62493941	ANK3	0.43614979	-0.001639352	0.440350915	0.003386452	0.071331479	0.029360995	0.322910598	0.00363577	0.062135065	0.001515399	0.513586192	0.000377226	0.020192213	-7.78E-05	0.579596946
cg13612583	cg13612583	9	81181836		0.242049571	-0.00717558	0.242304337	0.010506049	0.024338856	0.064411566	0.445573716	0.010300258	0.024145187	0.004136284	0.517711214	-0.000319517	0.042587361	-0.000228577	0.450582763
cg13612595	cg13612595	11	14996355		0.215337631	-0.002053954	0.217048051	-0.000578785	0.622939801	0.036428747	0.115601007	-0.000575429	0.562389664	-0.002528648	0.168671522	0.000255741	0.036813617	8.43E-06	0.915540599
cg13612623	cg13612623	17	28679114		0.094430639	-0.004443897	0.092603103	0.003532112	0.177052284	0.065612361	0.076507964	0.003538102	0.237727575	-0.000100043	0.971890197	-0.00010333	0.463111554	-0.001257188	4.53E-06
cg13612642	cg13612642	10	82291886		0.907634006	-0.000290357	0.908339829	0.000154052	0.932805321	0.001204894	0.972519376	0.00093296	0.655007187	-0.001563856	0.484284755	-1.67E-05	0.907313344	-0.000260521	0.053232881
cg13612693	cg13612693	11	2602171	KCNQ1	2.21E-05	0.018362577	4.66E-05	-0.020218782	1.13E-06	-0.174818805	0.002991563	-0.019988085	1.44E-05	-0.001274888	0.801826312	-0.000186957	0.218833534	0.000338146	0.085784047
cg13612734	cg13612734	4	1002641		0.184387649	0.003296079	0.175855167	-0.004611277	0.018215043	-0.049066919	0.148041707	-0.004430984	0.090939063	-0.00165449	0.390854391	0.00019187	0.365466191	-8.23E-05	0.796661083
cg13612787	cg13612787	16	12070679	SNX29	0.613665045	-0.000449198	0.61653145	0.00129468	0.072413985	0.012008907	0.338118409	0.001497561	0.047190835	0.000365941	0.69924037	1.11E-05	0.887609208	-6.01E-05	0.365310293
cg13612847	cg13612847	2	171672205	GAD1	0.908850274	-8.94E-05	0.90918826	-0.000549663	0.325626834	0.007053233	0.516934096	-0.000369773	0.362406493	-0.000914511	0.306834068	0.000423636	5.79E-05	0.000302548	0.009180696
cg13612875	cg13612875	20	60838432	OSBPL2	0.592247023	-0.001354903	0.595555505	0.003037948	0.095521343	0.026380971	0.456799821	0.003064788	0.227506893	0.001654032	0.336057031	-0.000570909	0.001260274	-0.000930574	0.000508504
cg13612896	cg13612896	16	11477560		0.553842068	0.001475475	0.560922352	0.002462067	0.29960105	-0.015040542	0.66997355	0.0009072	0.61701222	0.005374119	0.094014644	-3.72E-05	0.768140128	-8.79E-05	0.512208091
cg13612922	cg13612922	X	149218196		0.050072123	0.007928741	0.054781647	-0.031932439	1.46E-06	-0.112497597	0.052372442	-0.033242089	2.15E-05	-0.021650564	0.004347797	-9.17E-06	0.965319327	6.17E-05	0.792060923
cg13612929	cg13612929	21	26480328		0.397749409	0.001133234	0.402483445	0.000536686	0.599266337	-0.015956658	0.396064081	0.000373866	0.752655671	0.001885361	0.14696913	-1.56E-06	0.990351004	0.000207331	0.372912028
cg13612931	cg13612931	3	73129856		0.354478362	-0.002894661	0.35241897	0.007629046	0.001225061	0.051744064	0.233950896	0.007309518	0.013495783	0.005307546	0.045825522	0.000882982	0.001936094	-0.000180261	0.259723445
cg13612936	cg13612936	2	184360400		0.231498538	-0.002981468	0.238496424	-0.00122971	0.651966241	0.049864205	0.161146913	-0.000231168	0.933447847	-0.005301391	0.139601238	0.000208877	0.308531666	0.000878939	0.001455804
cg13612958	cg13612958	19	18303626	MPV17L2	0.802638888	0.000417108	0.80335876	-0.001263262	0.290669251	-0.007510455	0.746433757	-0.001573156	0.335672885	-0.000524845	0.629636368	4.27E-05	0.485325369	-2.94E-05	0.600086719
cg13612989	cg13612989	10	17686107	STAM	0.61452858	-0.0005326	0.617627111	-0.00060164	0.533533883	0.014801361	0.323399241	-0.000214453	0.675814452	-0.001812856	0.253953254	3.84E-06	0.926940993	2.90E-06	0.951399793
cg13613011	cg13613011	9	133286522		0.021089589	0.00902309	0.019700683	-0.000937864	0.78837326	-0.139387222	0.010434842	-0.0008743	0.845904276	0.006645745	0.084788403	2.60E-05	0.881234939	0.000133464	0.517268011
cg13613044	cg13613044	9	137122886		0.226292754	0.007692333	0.228023487	-0.002540525	0.573808717	0.00140161	0.987290343	-0.003632395	0.418696248	0.007340449	0.246937689	0.000893321	0.003520559	0.000909763	0.017307492
cg13613167	cg13613167	10	7709160	ITIH5	0.8008574	-0.000249706	0.801863961	-0.000650567	0.379774845	0.006920863	0.616982833	-0.00033632	0.672152251	-0.001470711	0.130399496	2.57E-05	0.702241088	-3.60E-05	0.578410831
cg13613174	cg13613174	2	242702881	D2HGDH	0.492215297	0.001524461	0.493827811	0.000825063	0.602145656	-0.019542931	0.526829789	0.001039319	0.554748151	0.002406221	0.187199428	-0.000274386	0.042046964	-9.95E-05	0.415738551
cg13613180	cg13613180	11	74560694	XRRA1	0.664080085	-0.001244598	0.667509782	0.009064254	0.023634249	-0.001048052	0.979397041	0.00835719	0.023198251	0.00684042	0.1558294	4.23E-05	0.837553225	-0.000685453	0.000816152
cg13613245	cg13613245	9	139390036	NOTCH1	0.242964273	0.00904727	0.252049482	-0.018401552	0.005213082	0.097592494	0.371637934	-0.016480386	0.032058455	-0.00651848	0.394639935	0.000455041	0.188808425	0.000122408	0.744149662
cg13613260	cg13613260	18	13730247	RNMT	0.667292557	0.001234457	0.669399758	0.003667085	0.227171168	-0.01955803	0.628876375	0.002970974	0.275977901	0.00645995	0.116672422	7.75E-05	0.56373611	-0.000291393	0.05209251
cg13613280	cg13613280	1	115881044	NGF	0.608014233	0.000860804	0.609350716	-0.001531695	0.203176852	-0.003936751	0.866022291	-0.001212804	0.245844534	-0.001479005	0.388403459	0.00033597	0.027100675	8.50E-05	0.411216861
cg13613317	cg13613317	19	38146496	ZFP30	0.916021509	0.000217959	0.91633311	-0.002741515	0.066443646	-0.002498739	0.930773675	-0.002521591	0.106500576	-0.003020242	0.120731079	9.92E-05	0.192087249	-8.14E-07	0.991769724
cg13613343	cg13613343	15	78440709	IDH3A	0.125759031	-0.004239314	0.127170163	0.004228868	0.033765363	0.063428293	0.100210964	0.003596122	0.114376685	0.00094048	0.686605364	-0.000158158	0.261791418	-6.79E-05	0.528018376
cg13613346	cg13613346	6	31855008	EHMT2	0.02397509	-0.01229677	0.023649029	0.008724697	0.099329606	0.18297874	0.016423642	0.009508865	0.184193797	-0.003945598	0.445178963	0.000491024	0.116158194	0.000132932	0.598389649
cg13613439	cg13613439	9	131683312	PHYHD1	1.60E-07	-0.023992246	1.82E-07	-0.015201993	6.54E-06	0.205499602	0.000292505	-0.016263655	7.20E-07	-0.037579172	6.48E-09	-0.000255526	0.167074107	1.03E-05	0.988044151
cg13613450	cg13613450	X	136657310		0.607285428	0.002629388	0.609796194	0.010227435	0.096577617	-0.016871626	0.814957039	0.01001965	0.127757115	0.010297203	0.191563726	0.000208266	0.441757735	0.001180228	0.02140639
cg13613452	cg13613452	6	50152777		0.548826051	-0.00204434	0.552528612	-0.000910428	0.805427082	0.013234936	0.783065516	-0.000480006	0.915398298	-0.002577959	0.540924692	0.000225666	0.25027749	0.000359335	0.115565425
cg13613456	cg13613456	10	21434654	C10orf113;NEBL	0.000577908	-0.008676449	0.000482616	0.001612468	0.4345016	0.101277555	0.002579922	0.001704943	0.444741482	-0.00895613	0.001169371	6.65E-05	0.786894583	-4.61E-05	0.944682965
cg13613532	cg13613532	11	108338397	C11orf65	0.110891567	-0.002324445	0.118003994	0.000890635	0.42451131	0.032268662	0.117894856	0.001023448	0.380514866	-0.001615794	0.276618833	0.000253389	0.033798179	5.58E-05	0.494126196
cg13613634	cg13613634	2	161052031	ITGB6	0.09271943	-0.008730157	0.097347625	0.007952176	0.063091414	0.148084801	0.04539676	0.008319861	0.102146945	-0.000603206	0.900050815	-1.09E-05	0.936014014	0.000348123	0.07582793
cg13613682	cg13613682	X	136648553	ZIC3	0.611659607	-0.000860867	0.609220589	-0.001537666	0.265651314	0.004370306	0.851797867	-0.001296942	0.3751181	-0.003089099	0.101919579	0.000144193	0.179807953	0.000139136	0.217945378
cg13613748	cg13613748	18	61090281	VPS4B	0.564589185	0.000725685	0.566039507	-0.001758668	0.053418431	-0.011986528	0.494362123	-0.001848142	0.083370302	-0.001088934	0.2899718	0.000101485	0.033770619	-1.99E-06	0.973728529
cg13613789	cg13613789	6	142799165		0.623251431	0.001482792	0.625578995	0.005613749	0.03711839	-0.007799658	0.853598479	0.005352843	0.093443185	0.005880412	0.065518225	-0.000313177	0.039997309	6.07E-05	0.596569213
cg13613793	cg13613793	7	156181762		0.65812153	0.001252121	0.659313957	0.001400591	0.488336199	-0.010999297	0.779889573	0.000937249	0.625485831	0.003769797	0.14595838	-0.000189731	0.181128218	-0.000171742	0.242613441
cg13613823	cg13613823	22	45897722	FBLN1	0.729128001	-0.001354508	0.730097186	0.010720171	0.000260236	0.036837646	0.49909867	0.011108692	0.001041405	0.0087237	0.019597502	-0.000118863	0.286842382	0.00013345	0.544557393
cg13613853	cg13613853	19	34288332	KCTD15	0.512960568	0.000767768	0.509207576	-0.002368507	0.07350867	-0.008868357	0.585459555	-0.002199763	0.043409153	-0.002791744	0.100900028	0.00013514	0.114575274	5.70E-05	0.379576654
cg13613869	cg13613869	11	130132344	ZBTB44	0.038890915	0.006421999	0.039620054	-0.008760297	0.000146438	-0.043392363	0.310073031	-0.008618587	0.004024131	-0.00293838	0.216524972	0.000504234	0.039346795	-8.08E-05	0.720669327
cg13613891	cg13613891	3	42706106	ZBTB47	0.479548487	0.001218972	0.483087182	-0.002761985	0.152909086	-0.019232895	0.429874397	-0.00356538	0.05689804	-0.001151762	0.652067354	-9.15E-05	0.485198334	6.62E-05	0.679706405
cg13613965	cg13613965	9	130981287	DNM1	0.605340019	0.000948971	0.605900129	-0.001375305	0.333655505	-0.001887909	0.940987599	-0.000972183	0.573892761	-0.001485507	0.334497714	9.84E-05	0.514680276	-4.11E-05	0.803488111
cg13613983	cg13613983	5	139493546	PURA	0.495799321	-0.001267899	0.497730816	-0.00246055	0.164560701	0.019451324	0.456775866	-0.001822635	0.231664163	-0.005258683	0.028225731	0.000182361	0.075744321	1.70E-05	0.870125639
cg13614036	cg13614036	9	139096080	LHX3	0.562701495	-0.001324201	0.565877431	0.002157056	0.367333546	0.00924746	0.773881164	0.001538422	0.456341259	0.000894985	0.788374929	-0.000354027	0.117684611	0.000147057	0.666872138
cg13614045	cg13614045	17	65375130	PITPNC1	0.560407928	-0.000342692	0.565908904	-0.000456639	0.528085562	0.00195788	0.814381882	-0.000343041	0.511242848	-0.001365138	0.159564244	9.11E-05	0.026169804	3.83E-05	0.347673477
cg13614060	cg13614060	3	154958122		0.196482032	-0.002948539	0.198150374	0.003919292	0.017771461	0.028224643	0.372718363	0.00397625	0.034338855	0.000860773	0.684342378	-8.72E-05	0.434879216	0.000266736	0.114702384
cg13614083	cg13614083	1	6085872	KCNAB2	0.48021728	0.002595622	0.47923945	-0.00094991	0.818080684	-0.040518622	0.430822085	0.000478108	0.909312767	-0.000154165	0.97737953	-0.001747165	3.90E-06	-0.000324628	0.064831442
cg13614094	cg13614094	8	116942724		0.000114734	0.019111484	0.000121532	-0.018740445	3.85E-07	-0.183447653	0.006208647	-0.019082396	0.00040591	0.000885439	0.759437504	-0.000471715	0.034264557	-0.000294136	0.008907646
cg13614103	cg13614103	5	141217652		0.695212217	0.00091553	0.696609061	0.003613169	0.085752258	-0.026266794	0.424145983	0.003149597	0.105068506	0.005263346	0.091293777	0.000741661	0.009859727	-0.000128769	0.324723524
cg13614179	cg13614179	4	143906510		0.026322396	-0.006131455	0.027152772	0.004178263	0.223444376	0.111579519	0.00535749	0.005009161	0.073241983	-0.002225111	0.626244904	9.90E-05	0.517123376	0.000492422	0.024689786
cg13614181	cg13614181	13	42031103	C13orf15	0.264498334	-0.001845333	0.266278829	-0.000874219	0.457628339	0.029850013	0.19535124	-0.000991904	0.270186339	-0.00265938	0.140969858	0.000430154	0.000949679	0.000798603	8.46E-07
cg13614229	cg13614229	12	131217218		0.654805739	-0.001263759	0.660607694	0.000856553	0.728201477	0.003643175	0.927359643	0.000360722	0.896618332	-0.000290295	0.921086948	-8.71E-05	0.35493085	0.000182495	0.117086513
cg13614261	cg13614261	20	36889728	KIAA1755;LOC149684	0.956744876	-0.000162131	0.956905811	0.002899036	0.177039387	-0.00560661	0.892788747	0.002581124	0.128874067	0.003521846	0.292647062	-0.000174929	0.194559162	-0.000434897	0.007875121
cg13614264	cg13614264	5	67198432		0.311849432	-0.001865299	0.314866586	0.005214656	0.000517755	0.034201939	0.187375521	0.004695339	0.000638459	0.004194596	0.049104821	-9.70E-05	0.501737517	-3.24E-05	0.792360533
cg13614383	cg13614383	9	91762376	SHC3	0.369375023	0.003704344	0.373802411	-0.000731624	0.815829889	-0.024363319	0.672353609	-9.71E-05	0.97969425	0.002077815	0.574306434	7.31E-05	0.636760725	-2.54E-06	0.990875183
cg13614395	cg13614395	2	229553020		1.49E-10	0.036118353	8.12E-09	-0.039707859	1.08E-17	-0.376413981	1.83E-06	-0.040218606	1.32E-08	-0.002840058	0.263240081	-1.41E-05	0.921659012	0.000758211	0.002252842
cg13614409	cg13614409	13	31506752	C13orf26	0.946122517	5.17E-05	0.946949154	0.00029198	0.687568946	0.006195483	0.569759211	0.000470448	0.289969321	-0.000328695	0.755749639	0.00093416	0.003892299	0.002388438	1.38E-08
cg13614440	cg13614440	17	76471012	DNAH17	0.990116088	-2.31E-05	0.990194548	-0.000479245	0.737392719	0.001098299	0.966400569	-0.000813442	0.526143194	9.72E-06	0.996318496	-0.000183061	0.204468816	0.000360986	0.1097363
cg13614468	cg13614468	19	6393508	GTF2F1	0.002170067	-0.001135169	0.002547709	0.000947149	0.009743362	0.017204255	0.001194096	0.000826241	0.062719089	-0.000110146	0.785195931	-3.88E-05	0.283089928	-3.22E-05	0.314191762
cg13614477	cg13614477	18	34821784		0.024392196	0.004566956	0.028468787	0.000675301	0.675616038	-0.070251975	0.016209331	0.000221897	0.893127556	0.005986516	0.010012731	-0.000183048	0.253650946	0.000115703	0.508867596
cg13614504	cg13614504	8	50034323		0.821708789	-0.000691558	0.822361647	0.006052962	0.007144802	0.008592769	0.840527681	0.004951174	0.052001393	0.00743898	0.004558266	-0.000184032	0.185904806	-0.000188575	0.426564209
cg13614579	cg13614579	11	16947495	PLEKHA7	0.796260966	0.000408319	0.797003061	-0.001823753	0.109365637	0.000493287	0.982112774	-0.00134278	0.14333983	-0.002417814	0.141835272	0.000214877	0.010082419	8.95E-05	0.220846247
cg13614606	cg13614606	11	864739	TSPAN4	0.690264818	0.001183133	0.692359332	0.000334915	0.884414954	-0.023812609	0.567124184	-0.000578313	0.821727206	0.003398392	0.231678236	-0.000122248	0.501989965	-7.11E-05	0.697534867
cg13614617	cg13614617	15	65656635	IGDCC3	0.478551411	0.002485504	0.480690643	-0.003668003	0.325862596	0.010674735	0.828037679	-0.001694307	0.630614157	-0.004402131	0.385736013	8.41E-05	0.654246495	0.001334017	0.078022931
cg13614631	cg13614631	9	124508867	DAB2IP	0.067003408	-0.003542887	0.068022421	0.002024143	0.140731291	0.055323517	0.040495576	0.002495562	0.05958168	-0.002068826	0.285970703	0.000230864	0.125743755	-0.000114407	0.236798676
cg13614659	cg13614659	20	17949644	SNX5;C20orf72	0.302929223	-0.001164915	0.307393356	0.001610965	0.101825485	0.007577	0.631880642	0.001475924	0.289969821	0.000592838	0.477661757	-4.09E-05	0.576764473	-0.00013105	0.057854463
cg13614712	cg13614712	9	139994787	MAN1B1	0.650581439	-0.001102616	0.651536452	0.002528168	0.150766401	0.025304205	0.455883402	0.002220399	0.34265776	0.001905353	0.277121844	0.00014358	0.307141693	-0.000356737	0.134142003
cg13614715	cg13614715	1	5552309		0.544251947	-0.002156569	0.545751577	0.00518026	0.044094658	0.018964512	0.701336233	0.003926796	0.127029405	0.005112496	0.1251615	0.000139703	0.4045909	0.000552062	0.0375569
cg13614738	cg13614738	3	129347136		0.764187573	-0.000927314	0.768333805	0.003324152	0.198539028	0.007559206	0.862852627	0.002616054	0.314175044	0.001366752	0.676487811	-3.86E-05	0.82088359	-0.000126793	0.540008538
cg13614741	cg13614741	7	148991738	ZNF783	0.165562354	-0.001880715	0.165137136	0.001765309	0.078865427	0.024570711	0.190644009	0.00164809	0.172574853	7.03E-05	0.949942517	-3.17E-05	0.905103353	-0.000282543	0.207623812
cg13614752	cg13614752	2	22189158		0.007785873	-0.009727002	0.014189848	0.01142816	0.000289585	0.118763016	0.027529288	0.011162133	0.002494179	-0.000276594	0.93792659	0.000200746	0.227837214	0.000265541	0.755751693
cg13614753	cg13614753	3	50310490	SEMA3B	0.907425741	0.000161038	0.90577066	-0.001384156	0.244703154	0.001716356	0.927838643	-0.001139857	0.226357345	-0.002066625	0.21137993	0.000138126	0.031576922	-1.41E-05	0.81223056
cg13614819	cg13614819	12	133378862	GOLGA3	0.967347403	8.88E-05	0.967367042	0.000995902	0.652929323	-0.005973546	0.844074925	0.00097508	0.592206431	0.001065933	0.730901605	-8.71E-05	0.655459631	-0.000345519	0.041094752
cg13614822	cg13614822	17	57435341	YPEL2	0.890304464	-0.000204354	0.890710419	-0.000300257	0.776459418	0.00010997	0.995744229	-0.000107938	0.905107646	-0.000979458	0.537458229	-8.27E-05	0.411334407	2.56E-05	0.959818019
cg13614946	cg13614946	1	100315421	AGL	0.4837914	0.001138754	0.485420221	-0.001471969	0.2065132	-0.01237705	0.584176523	-0.001362844	0.327224131	-0.000494628	0.727639788	4.68E-05	0.506808124	-3.25E-05	0.622064831
cg13614962	cg13614962	8	962418		0.746595708	-0.000807705	0.74762147	0.003317044	0.066984261	0.02535256	0.467655025	0.003204747	0.140915539	0.003216021	0.093313376	0.000668217	0.040037103	0.000162487	0.332251007
cg13615030	cg13615030	9	130639783	AK1	0.215757151	-0.001714385	0.217468402	9.36E-05	0.924133383	0.027489609	0.154540575	0.000320008	0.75078612	-0.002150217	0.095803661	-3.62E-05	0.669657126	-7.42E-05	0.26861165
cg13615036	cg13615036	15	91475826	UNC45A;HDDC3	0.402522843	0.000265889	0.406870559	-0.000320459	0.216760254	0.00151577	0.732916418	-0.000296791	0.303918393	-9.51E-05	0.775782428	-3.15E-05	0.293930808	-3.41E-05	0.174104183
cg13615044	cg13615044	19	39421255	MRPS12;SARS2	0.592916446	-0.000614534	0.594293757	0.000879508	0.285135726	0.010146143	0.526073245	0.000517843	0.50070895	0.000801438	0.489640469	9.66E-05	0.223670746	-0.000132837	0.246956778
cg13615058	cg13615058	6	101329119	ASCC3	0.959553703	6.74E-05	0.958381541	-0.00221001	0.067238986	0.00105803	0.953210812	-0.00181421	0.073645761	-0.003133496	0.058075408	0.000129565	0.150196549	1.73E-05	0.830234159
cg13615075	cg13615075	14	102715546	MOK	0.207010677	-0.003959516	0.20888315	0.007317442	0.002613514	0.061093963	0.16415424	0.007821299	0.02447216	0.002205226	0.25205509	-1.54E-05	0.888496043	0.000224501	0.150272644
cg13615077	cg13615077	1	6381022	ACOT7	0.778333432	-0.000344821	0.778237773	0.001414862	0.129926695	0.009116296	0.592537506	0.001401637	0.121923972	0.001047897	0.433727663	-0.000290452	0.006123372	-0.000214842	0.020655264
cg13615109	cg13615109	9	27610826		0.351830214	0.001222376	0.359101179	-0.000202357	0.857932931	-0.010138554	0.582253573	-0.000738513	0.491808348	0.00252636	0.090130665	-0.000130482	0.102319805	-0.00012929	0.030305526
cg13615136	cg13615136	9	116362889		0.018822384	-0.009989555	0.023109397	0.000699061	0.815037744	0.113245239	0.058987362	0.001195001	0.701821893	-0.01027665	0.01729064	3.28E-05	0.828070197	0.000214056	0.724733609
cg13615171	cg13615171	2	26256865	RAB10	0.099077006	0.000549728	0.100336767	-2.75E-05	0.906982518	-0.003936444	0.392523315	-0.00010735	0.621946456	0.000693323	0.035850174	-1.31E-05	0.625937317	-2.27E-05	0.342326221
cg13615172	cg13615172	12	59763221		0.196015078	-0.00725479	0.197682257	0.009103794	0.024765881	0.103257056	0.186157096	0.009910061	0.02508902	0.001037971	0.830381162	0.000158651	0.357620825	-0.000217591	0.149538744
cg13615184	cg13615184	13	25264616	ATP12A	0.936136231	-0.000180547	0.936373569	0.001688141	0.295697365	-0.002144199	0.945480349	0.001736392	0.249958346	0.001694314	0.467665967	-8.66E-05	0.455971645	-4.30E-05	0.651052915
cg13615187	cg13615187	1	205313385	KLHDC8A	0.528565969	0.000900583	0.5147287	-0.002269562	0.064999738	-0.015110534	0.434139904	-0.001983501	0.078748456	-0.002239867	0.165630229	0.000177747	0.025131217	7.26E-05	0.492610774
cg13615285	cg13615285	20	3779564	CDC25B	0.506181645	0.002106606	0.507765863	0.003450974	0.129613679	-0.046288162	0.295046171	0.003172046	0.114011085	0.005980117	0.088319174	-0.000229846	0.065958745	-0.000834833	0.004995662
cg13615322	cg13615322	3	146262409	PLSCR1	0.019984985	0.007451947	0.02149452	-0.002639757	0.486226115	-0.111497197	0.014584498	-0.002612094	0.594415898	0.005268875	0.205793168	-9.23E-05	0.736569805	-0.000131492	0.603137431
cg13615337	cg13615337	6	29427915	OR2H1	0.160342278	-0.003801077	0.161901266	0.004026357	0.038824492	0.042467046	0.258454214	0.003062506	0.10636872	0.001573716	0.545687986	-0.000220217	0.173649882	-0.000178474	0.484925082
cg13615341	cg13615341	6	70507706	LMBRD1	0.063913762	0.008151831	0.065040366	-0.015055003	0.000949022	-0.057200553	0.344113983	-0.014629283	0.002501402	-0.006148108	0.251165464	0.000267708	0.252289569	-0.000983526	0.007770088
cg13615360	cg13615360	16	48572695	N4BP1;MIR5095	0.408856243	-0.001789645	0.410601943	0.002787873	0.074081729	0.029455164	0.329150865	0.0031136	0.016511122	0.00074302	0.74519918	-0.000296201	0.059335359	-6.97E-05	0.612946572
cg13615367	cg13615367	3	58479231	KCTD6	0.127239049	0.008130525	0.132253259	-0.016967967	0.004260052	-0.059977283	0.420498959	-0.014998081	0.027410019	-0.007800974	0.21743709	4.78E-05	0.830857473	4.63E-05	0.917825214
cg13615402	cg13615402	15	25469586	SNORD115-15;SNORD115-21;SNORD115-30	0.881349365	-0.000794801	0.882062891	0.001983254	0.605331131	-0.020850073	0.779035508	0.000599473	0.874134754	0.0035235	0.509527275	-7.48E-05	0.780033358	0.00021418	0.391110827
cg13615491	cg13615491	15	77712233	HMG20A	0.955911379	-3.35E-05	0.956295675	-0.000303655	0.719746948	0.004165766	0.627887199	-0.000262184	0.686995371	-0.001040063	0.357072854	-7.67E-05	0.209191052	-0.000118797	0.033215756
cg13615516	cg13615516	5	77269221		0.01565464	-0.005651635	0.018673051	0.000997988	0.699796771	0.091537451	0.007286088	0.001588806	0.480091112	-0.00634174	0.098683842	-8.66E-05	0.705587826	0.000361026	0.191665468
cg13615555	cg13615555	13	114006027	GRTP1-AS1;GRTP1	0.253514956	0.002287537	0.255284289	0.001131299	0.427542162	-0.022678962	0.414821929	0.000470849	0.739118457	0.004375479	0.027981692	5.72E-05	0.648029812	-3.49E-05	0.880140543
cg13615590	cg13615590	17	77997922	TBC1D16	0.187755899	0.005340563	0.193503481	-0.002127172	0.518626648	-0.041900912	0.459630228	-0.00160349	0.650423976	0.002916789	0.50556107	0.000223463	0.540078145	0.000925375	0.002837063
cg13615592	cg13615592	15	101420708	ALDH1A3	0.521312563	0.000307232	0.524852973	-1.91E-05	0.956414382	-0.002569002	0.700948458	-0.0001853	0.645714995	0.000601534	0.110075242	0.000697284	0.001217416	0.000598497	0.003243823
cg13615632	cg13615632	1	24419277	MYOM3	0.554232795	0.001337563	0.554776701	0.000614945	0.765034292	-0.025391406	0.422839958	0.000879587	0.700770556	0.002145812	0.373769526	-5.06E-06	0.970954373	0.000202663	0.330135111
cg13615650	cg13615650	11	118123083	MPZL3	0.604353558	-0.000718786	0.607291524	-0.000927414	0.358574619	0.011892759	0.540120508	-0.000618382	0.551546339	-0.002277244	0.098987129	0.00011444	0.087420181	5.18E-06	0.937324403
cg13615839	cg13615839	1	218094953		0.120491651	0.005555758	0.120174364	-0.002501741	0.480207769	-0.067862567	0.172260567	-0.001886469	0.64660103	0.001298604	0.752749602	0.000180937	0.235475517	0.00050143	0.139181959
cg13615963	cg13615963	6	167536521	CCR6	0.005120879	-0.00928709	0.006088367	-0.004206989	0.163987185	0.078792437	0.080921314	-0.003955221	0.101128454	-0.013725302	0.003304599	-0.000119382	0.350799182	0.000107298	0.860495208
cg13615971	cg13615971	15	92392821		0.033964635	0.003013135	0.03861532	-0.000456964	0.661205433	-0.041475008	0.039906488	-0.000543755	0.602017336	0.002725917	0.07120571	-0.000184051	0.092630568	-0.003019599	3.29E-08
cg13615983	cg13615983	9	139746152	MAMDC4	0.614639852	-0.001688211	0.611497396	0.001344379	0.60140498	0.008476588	0.854164256	0.00110141	0.646039968	-3.29E-05	0.992944508	-0.00026753	0.043455775	-0.000215752	0.263361809
cg13615994	cg13615994	9	14465966		0.183573871	-0.005521359	0.185320418	-0.000599945	0.870047705	0.082784236	0.155200899	0.000376	0.92536995	-0.008503161	0.069915361	0.000102403	0.666978891	0.000531767	0.019400214
cg13615998	cg13615998	12	54380956	HOXC10	0.262911242	0.003149187	0.264690271	-0.000992703	0.619575398	-0.051898219	0.185734819	-0.000480966	0.86047776	0.000746709	0.590134409	1.70E-05	0.883848953	0.000146505	0.265426983
cg13616033	cg13616033	9	90498061	C9orf79	0.170790534	0.004859199	0.145646334	-0.000371735	0.881712791	-0.058422495	0.205113265	0.000755501	0.799971864	0.002575485	0.377159768	-0.000269077	0.27231359	0.000217102	0.308018377
cg13616124	cg13616124	14	61116121	SIX1	0.933358653	-0.00011131	0.933425086	-0.002168644	0.179544137	0.005416193	0.772002442	-0.00177507	0.229586404	-0.003851501	0.054473051	0.000288133	0.021944807	0.000167227	0.051905722
cg13616144	cg13616144	X	47093305	USP11	0.063668014	-0.003216134	0.064657245	-0.000904586	0.45991789	0.038490053	0.109579205	-0.000855678	0.522741333	-0.004286807	0.01199842	0.000178465	0.167137009	6.61E-05	0.481289546
cg13616146	cg13616146	1	17450065		0.444405777	-0.002110353	0.446102698	0.000887485	0.651716129	0.014734016	0.700735874	-0.000200907	0.904857362	0.000875021	0.747851389	0.001058244	2.61E-07	2.98E-05	0.969473036
cg13616156	cg13616156	3	150612284		0.378924412	0.001304161	0.384794694	3.34E-05	0.979836849	-0.01806387	0.387936708	-0.000362758	0.803312244	0.001385099	0.407676113	-2.53E-05	0.833148817	0.000141927	0.322689766
cg13616204	cg13616204	2	96769647		0.720170264	-0.000681372	0.720043025	-0.002905211	0.067074929	-0.009847174	0.709883765	-0.002324897	0.118491076	-0.004410209	0.046855433	0.000277093	0.278432228	0.000818306	0.077322967
cg13616215	cg13616215	7	133619041	EXOC4	0.092414092	0.014906265	0.093629807	-0.005224302	0.404731216	-0.142779532	0.244141766	-0.005534484	0.454151269	0.010047174	0.205025808	0.000150292	0.553677071	0.000193802	0.470832509
cg13616221	cg13616221	17	66453394	WIPI1	0.699820545	0.000375049	0.700884278	-0.000572839	0.410119647	-0.004472368	0.741062086	-0.000412384	0.546710251	-0.000572165	0.520596684	4.08E-05	0.411452523	-4.03E-05	0.479014318
cg13616427	cg13616427	9	136198682	SURF6	0.065517064	0.00559054	0.066522935	-0.000115666	0.956867454	-0.062158241	0.139376575	-0.00062569	0.812565989	0.006379688	0.014935505	-0.000162545	0.345561876	-0.000291639	0.141748715
cg13616508	cg13616508	7	75957123	YWHAG	0.697981487	0.001497452	0.699874525	-0.001183319	0.74511115	-0.00096173	0.985839374	-0.000663965	0.894137994	0.001018525	0.758609411	-0.000193274	0.381348585	-0.001387278	0.001437709
cg13616735	cg13616735	X	21392334	CNKSR2	0.331658542	-0.002403475	0.338119592	-0.001306105	0.53670455	0.037426492	0.285174488	-0.000884827	0.725191049	-0.00425985	0.09502333	2.66E-05	0.794114394	-4.82E-05	0.639604585
cg13616912	cg13616912	11	74442740	CHRDL2	0.834485809	-0.000315468	0.835093323	-0.000406094	0.706301357	0.007840084	0.70912226	-0.000154958	0.877587738	-0.001240584	0.402056035	0.000159273	0.061238449	0.000135466	0.18645656
cg13616930	cg13616930	17	80797991	TBCD;ZNF750	0.599522573	0.002052794	0.600882176	0.004111933	0.143266513	-0.04329224	0.426784477	0.004357112	0.101656477	0.005209257	0.192489065	0.001087797	3.64E-07	-5.55E-05	0.663740593
cg13616945	cg13616945	2	131553329		0.167079403	0.003232164	0.176155354	0.000370446	0.847356649	-0.060616886	0.072056615	-0.000425688	0.791742944	0.004329896	0.140720813	9.43E-06	0.956516802	0.000344327	0.541118168
cg13616963	cg13616963	3	57583610	ARF4	0.375233262	-0.001235819	0.394491513	-0.000566122	0.642698409	0.01650224	0.413133314	-0.00031426	0.769178996	-0.002573903	0.127793678	0.000113932	0.187255057	7.50E-05	0.288559685
cg13616972	cg13616972	4	2358083	ZFYVE28	0.480571043	0.003223821	0.483327895	-0.001717319	0.711957328	0.039144894	0.542387859	0.000628312	0.898895166	-0.001493003	0.803935934	-0.000536522	0.01222887	0.000363321	0.414864311
cg13617035	cg13617035	9	99012757	HSD17B3	0.346929745	-0.001900473	0.348726542	0.002885166	0.047888554	0.02430889	0.387057824	0.002308294	0.191615221	0.00202873	0.21147944	0.000169513	0.323867409	0.000365306	0.016742162
cg13617047	cg13617047	10	576032	DIP2C	0.489459057	0.001395781	0.49107697	0.003510377	0.016920193	-0.023163783	0.410143066	0.003501177	0.014284165	0.005155206	0.014449246	5.28E-05	0.174225375	-0.000241907	0.000360301
cg13617087	cg13617087	6	31107321	PSORS1C1;PSORS1C2	0.060080001	-0.007518183	0.056204442	0.005547234	0.053593322	0.09399519	0.083662298	0.006479452	0.102288723	-0.003026644	0.248904568	-5.95E-05	0.665386636	0.000647154	0.001027955
cg13617132	cg13617132	6	34168651		0.117867569	-0.004484743	0.119237753	-0.007192985	0.000686168	0.04159697	0.294841317	-0.007520166	0.005521147	-0.0113208	2.00E-05	0.000431782	0.002952128	-2.79E-05	0.912590985
cg13617154	cg13617154	2	73868507	NAT8	0.093132769	0.002802732	0.094412786	-0.001534618	0.474401993	-0.042433185	0.071975168	-0.001743889	0.489628342	0.001721398	0.52423477	-0.000178799	0.24144624	-0.000386473	0.041981001
cg13617155	cg13617155	3	121796719	CD86	0.693081106	-0.001676302	0.698312503	0.002936916	0.336704196	0.00277474	0.962967987	0.002332992	0.541608392	0.002301882	0.510307592	-9.50E-05	0.538210129	0.000406191	0.526307808
cg13617192	cg13617192	12	34534365		0.824865365	0.000277775	0.826311274	-0.00076579	0.735870002	-0.007744129	0.663947257	-0.000882071	0.682747571	-0.002480746	0.395352597	-0.000470709	0.019468393	-0.00036152	0.01614167
cg13617198	cg13617198	8	77594256	ZFHX4;LOC100192378	0.960836984	7.53E-05	0.96098272	-0.000851727	0.437269701	-0.000247965	0.99072681	-0.001042811	0.476389266	-0.000639688	0.549426094	-1.99E-05	0.755849736	-2.42E-05	0.691807259
cg13617202	cg13617202	17	49025289		0.134507129	-0.004945014	0.137010274	-0.004216554	0.110720612	0.074826194	0.106695565	-0.003615087	0.264841624	-0.008572734	0.006163659	1.15E-06	0.992876081	-0.00098836	1.73E-07
cg13617204	cg13617204	6	27832869	HIST1H2AL	0.482420717	-0.000871564	0.48566621	0.000221981	0.803427463	0.016563556	0.340581601	0.000311159	0.69934005	-0.00088784	0.497693075	0.000281903	6.57E-05	4.94E-05	0.361608674
cg13617209	cg13617209	6	33151849	COL11A2	0.673890948	0.001356484	0.675035571	0.003308417	0.153191891	-0.018719526	0.676445563	0.003301511	0.157222611	0.00488569	0.127143939	6.60E-05	0.717232074	-0.000370874	0.612599955
cg13617225	cg13617225	9	132256562		0.708090798	-0.000916968	0.703608636	0.005458033	0.031424119	0.007861529	0.815438032	0.004161164	0.078821218	0.007499002	0.026595168	-0.000304102	0.043574632	-0.000616881	3.59E-05
cg13617248	cg13617248	21	38640479	DSCR3	0.368389924	0.001149961	0.370174352	-0.000421537	0.643273741	-0.005386215	0.761457533	-0.000416157	0.505841555	0.000643756	0.656503313	1.84E-05	0.78400608	-7.68E-05	0.276191991
cg13617280	cg13617280	12	129299462	SLC15A4;MGC16384	0.635922728	0.000662689	0.639025744	0.003452288	0.002263469	-0.005745863	0.769516927	0.003817534	0.000448689	0.00328317	0.039602797	0.000124046	0.177277067	-0.000278565	4.96E-05
cg13617301	cg13617301	14	105619701	JAG2	0.868278897	0.00047639	0.869489844	-0.001058021	0.631878294	-0.011464356	0.776032963	-0.000578366	0.817069926	-0.000561333	0.828016816	0.000115153	0.42539283	-0.000328599	0.031957816
cg13617355	cg13617355	19	52256460	FPR1	0.310840666	0.00251498	0.327802564	0.001836447	0.330407278	-0.040293944	0.260839177	0.000856293	0.624950192	0.005932963	0.026290465	4.22E-05	0.774548552	0.00012777	0.374556434
cg13617376	cg13617376	10	101544999	ABCC2	0.469870171	0.000943789	0.471524635	0.000597774	0.521025937	-0.007960343	0.660974885	0.00030259	0.791591516	0.001976828	0.071323237	-0.000280618	0.153832398	1.39E-05	0.905390577
cg13617411	cg13617411	10	50747578	ERCC6;ERCC6-PGBD3	0.943695387	7.96E-05	0.94285849	-0.001746157	0.130934597	-0.003042758	0.844706391	-0.001530771	0.13546373	-0.002270772	0.133887015	0.000117284	0.163114716	0.000177819	0.062708883
cg13617441	cg13617441	3	34886005		0.904609438	0.000143982	0.905214683	-0.002159682	0.039304608	0.002787484	0.868618989	-0.00212253	0.108358078	-0.002271871	0.046347598	1.76E-05	0.762797376	-0.000343224	0.603013841
cg13617521	cg13617521	X	153996788	DKC1;SNORA36A	0.064097681	-0.009354831	0.046223792	0.008928086	0.04154758	0.15115967	0.022428976	0.008372907	0.116892892	0.003713127	0.399880986	-0.000215436	0.486555008	0.000349127	0.2333659
cg13617534	cg13617534	14	23755418	HOMEZ	0.039049216	0.002076294	0.036748589	-0.001243356	0.297954458	-0.02689271	0.052450423	-0.001166402	0.38783898	-0.000341288	0.817734756	3.61E-05	0.814394893	-6.10E-05	0.572796485
cg13617535	cg13617535	3	102604244		0.240787591	-0.004485242	0.242540894	0.007571847	0.006670123	0.059622313	0.262289662	0.007151768	0.040025359	0.004033533	0.177808535	-0.000260504	0.207494	-7.10E-05	0.722208832
cg13617561	cg13617561	11	67222073	CABP4	0.027170403	-0.003976913	0.029559443	0.000767357	0.545232782	0.0494828	0.049107217	0.00086692	0.505224116	-0.003328055	0.050071134	0.000137147	0.240102397	-0.001007654	2.82E-08
cg13617591	cg13617591	15	68127296		0.308974555	-0.00105236	0.321290552	-0.001179402	0.168005508	0.015503286	0.29410983	-0.000812892	0.136513723	-0.0026654	0.052481939	0.0003103	0.021535268	0.000203059	0.142756791
cg13617705	cg13617705	2	55845095	SMEK2	0.323189476	-0.000492529	0.336377032	8.80E-05	0.825389453	0.011539499	0.113713097	0.00014628	0.596285432	-0.000491272	0.442400119	-1.20E-05	0.72455395	-5.47E-06	0.860334355
cg13617714	cg13617714	6	159363639		0.262855059	0.00560074	0.271325367	0.007251429	0.107914949	-0.080197331	0.258793491	0.005581344	0.194144973	0.01856288	0.001887836	-0.000201049	0.430145848	-6.03E-05	0.80117338
cg13617733	cg13617733	7	132109851	PLXNA4	0.35326614	-0.002622576	0.34995276	-0.009474697	0.000342488	0.004304508	0.91178466	-0.009557176	0.002838536	-0.011087543	0.000821482	-0.000239701	0.106775993	0.000425274	0.458807263
cg13617750	cg13617750	13	104465461		0.285818635	-0.004220464	0.267293121	0.008296607	0.020428219	0.045243827	0.390741439	0.00698274	0.031485932	0.007411988	0.115656175	-0.000176253	0.305280425	0.000739889	0.001453797
cg13617753	cg13617753	19	58096512	ZIK1	0.208044185	0.003240337	0.216164835	-0.001039027	0.707245671	-0.028081786	0.439663053	-0.002133859	0.361925785	0.001911904	0.632948917	-0.000295877	0.10506607	0.000358926	0.24587745
cg13617759	cg13617759	3	196912188	DLG1	0.584421797	0.001091563	0.586422777	0.000449552	0.758342782	-0.00888452	0.749272527	0.000405378	0.779935257	0.001497238	0.454775695	-0.000107922	0.396563067	-0.000574257	0.450005047
cg13617776	cg13617776	19	5229744	PTPRS	0.901916316	0.000240361	0.902350692	-0.003412845	0.272814714	0.01374575	0.618294789	-0.004779272	0.115385216	-0.002542809	0.520899811	-0.000196196	0.197758393	0.000235273	0.453963633
cg13617782	cg13617782	21	34915953	GART;SON	0.341529575	-0.000956114	0.345390282	0.000102749	0.894148258	0.018294278	0.196095182	0.000265422	0.637127451	-0.001163798	0.349129003	4.88E-05	0.465861896	7.51E-05	0.408100263
cg13617812	cg13617812	15	63694990		0.932510283	-0.000308894	0.932630859	-0.009423553	0.00114354	-0.006208705	0.902660567	-0.009373142	0.006241079	-0.010574689	0.003819787	-9.56E-05	0.717146771	-6.84E-05	0.854303754
cg13617889	cg13617889	15	31733101		0.196835276	-0.003561132	0.209838122	0.002316157	0.313174045	0.068891054	0.086645117	0.002764471	0.210914583	-0.000786546	0.805215858	-5.08E-05	0.510764984	0.000399695	0.00424764
cg13617904	cg13617904	14	104182945	ZFYVE21;XRCC3	0.386530773	0.002855375	0.388300208	-0.004889306	0.040264123	-0.045847972	0.31817824	-0.005154764	0.088615848	-0.001155101	0.648915448	0.00080098	9.96E-05	0.000393258	0.017180442
cg13617964	cg13617964	11	64757939	BATF2	0.748640126	-0.00127941	0.74898132	-0.002922635	0.333010812	-0.014944914	0.787718089	-0.003917463	0.194424884	-0.002056547	0.617077719	-9.85E-05	0.462919967	0.000221198	0.730641226
cg13618045	cg13618045	19	12913155	PRDX2	0.344930447	-0.000658811	0.344666345	-0.000715384	0.216025026	0.013865047	0.15659119	-0.000668656	0.197462267	-0.001188903	0.164719919	8.47E-06	0.842783274	1.67E-05	0.715527805
cg13618111	cg13618111	3	138065265	MRAS	0.628622939	-0.001080091	0.629901698	0.002850495	0.076813974	0.013927943	0.653974699	0.002855112	0.069352658	0.001911196	0.409984716	3.71E-05	0.811874396	-3.99E-05	0.818154143
cg13618137	cg13618137	X	124454138		0.680983293	-0.000209029	0.682843422	0.000146001	0.710362037	0.001229822	0.862540457	-7.08E-06	0.979758759	0.000122467	0.844261602	1.68E-05	0.627549021	4.37E-05	0.147985398
cg13618141	cg13618141	20	36305058	LOC100287792	0.383227734	-0.002831938	0.387679644	-0.000460938	0.898705481	0.057215976	0.215723064	-0.000356605	0.91379957	-0.006309097	0.20106723	3.02E-05	0.843398636	0.000566724	0.065270525
cg13618145	cg13618145	10	3917475		0.123270632	-0.005468654	0.12350113	0.007306825	0.005432566	0.089037814	0.072311906	0.007998959	0.035613137	0.000848479	0.687126068	-0.000189934	0.302751913	0.000119334	0.880631235
cg13618148	cg13618148	4	78656668	CNOT6L	0.247984029	-0.002857557	0.249746816	-2.61E-05	0.98813715	0.051457214	0.136246206	0.000550462	0.768744013	-0.003798094	0.109355517	0.000150119	0.307486011	-0.000206023	0.063501973
cg13618276	cg13618276	13	30565605		0.893865952	-0.000484636	0.894704657	-0.011152191	0.020777534	0.001092598	0.983027731	-0.012113158	0.05942406	-0.013190825	0.008123234	0.00030696	0.251522082	0.000239839	0.566063745
cg13618323	cg13618323	19	48248605	GLTSCR2	0.284532333	-0.002841488	0.288684252	-0.001145094	0.579378409	0.054050457	0.149011774	-0.000454998	0.47235327	-0.005586691	0.120641092	2.25E-05	0.740139883	-4.96E-05	0.523566614
cg13618342	cg13618342	7	139184869		0.817918105	0.000156157	0.819874452	-0.000584042	0.237597882	0.000786553	0.934029679	-0.000482043	0.414133642	-0.000569883	0.340083271	8.86E-05	0.02512396	3.58E-05	0.357951457
cg13618372	cg13618372	2	54753625	SPTBN1	0.852364459	-0.000296202	0.852977643	0.001905182	0.144160612	0.004465721	0.840885609	0.001877473	0.244225391	0.001812992	0.225720943	-7.91E-05	0.527259127	-5.25E-05	0.893883977
cg13618433	cg13618433	4	78416183		0.973644678	-8.64E-05	0.973868947	0.000796687	0.738948958	-0.011417175	0.756631251	0.000208082	0.931922421	0.000344318	0.913857113	-8.51E-05	0.528617617	0.000308333	0.106550161
cg13618472	cg13618472	10	73042210	UNC5B	0.024669192	-0.006614035	0.02520606	0.007490522	0.000518774	0.109429035	0.008034253	0.007449939	0.005359584	0.001020002	0.684203121	0.000558169	0.01827887	-0.000403977	0.006141296
cg13618478	cg13618478	19	56549544	NLRP5	0.625260063	0.00115869	0.628156148	-0.002258736	0.254896749	0.001524059	0.963444639	-0.001854331	0.460516427	-0.002473748	0.236723336	-0.000240236	0.205470552	-7.33E-05	0.718523273
cg13618516	cg13618516	17	79129078	AATK	0.45524369	-0.001619004	0.456923267	0.00336121	0.032369662	0.034587668	0.252996642	0.00318648	0.11746943	0.00211536	0.201248871	-1.00E-04	0.308038397	-0.000588351	2.72E-05
cg13618529	cg13618529	8	32334811	NRG1	0.044429554	-0.004911741	0.048517595	0.010768399	0.000587878	0.077123209	0.028251203	0.011560579	0.000163298	0.002134261	0.594747116	2.32E-05	0.852876074	0.000357902	0.47733152
cg13618568	cg13618568	22	50314650	CRELD2	0.302885405	-0.005417798	0.304687251	0.002228609	0.551501491	0.074429353	0.309067796	0.003140243	0.483020391	-0.003797033	0.371463642	-8.66E-05	0.560497875	-0.000317274	0.034954047
cg13618594	cg13618594	16	67577102	FAM65A	0.965477355	-0.00015519	0.964253529	0.003566663	0.165136795	0.019635467	0.683356633	0.003186763	0.239000073	0.00412431	0.22230389	-3.79E-05	0.805402586	-0.000195002	0.320661487
cg13618596	cg13618596	12	4384751	CCND2	0.289995063	-0.000786317	0.299309539	-0.000132004	0.890557676	0.008650461	0.413278671	0.000143434	0.791531094	-0.001069212	0.432521608	5.25E-06	0.901004969	1.20E-05	0.869652366
cg13618599	cg13618599	20	56569287		0.186908059	0.010328807	0.190957417	-0.013691788	0.053589678	-0.076165752	0.485293083	-0.011461085	0.138335715	-0.003797973	0.673201232	3.45E-05	0.859527198	0.00015503	0.708213279
cg13618604	cg13618604	4	187646929		0.129882221	-0.002714222	0.131313591	0.001832484	0.151492125	0.049924832	0.046669697	0.001630473	0.222994122	-0.00097461	0.514894358	-0.000180123	0.095231645	-6.07E-07	0.994669574
cg13618688	cg13618688	11	68023919		0.501993074	-0.00268855	0.503585939	0.007862744	0.007314027	0.047577699	0.393738036	0.00826716	0.01768628	0.004564541	0.205026962	-0.000229089	0.117567946	-5.64E-05	0.833493258
cg13618712	cg13618712	12	122228527	RHOF	0.623950291	-0.00118341	0.625242332	0.003925863	0.025181069	0.030694487	0.361897921	0.003777703	0.088640879	0.003182111	0.108042149	-0.000355257	0.016992221	-0.000500495	0.231586368
cg13618735	cg13618735	3	185542473	IGF2BP2	0.201773456	0.001782867	0.193076447	-0.001437019	0.27230727	-0.024513179	0.199921416	-0.001214356	0.474074846	-0.00041905	0.741882527	-8.18E-05	0.480358516	-0.000205932	0.042248795
cg13618741	cg13618741	9	137535210	COL5A1	0.01956194	0.004682599	0.020018012	-0.005130395	0.000478049	-0.054502057	0.049493294	-0.004501212	0.014297197	-0.001550989	0.309512094	-6.71E-05	0.760215503	0.001417113	0.016876942
cg13618787	cg13618787	1	205500511	CDK18	0.172210881	-0.004583457	0.173810328	0.008097694	0.001082341	0.044236993	0.342010666	0.007817054	0.009772389	0.004324256	0.077427656	-0.000487185	0.001660719	-0.000340671	0.062993529
cg13618791	cg13618791	14	25777630		0.096339998	0.002905638	0.099349222	0.000690789	0.726479106	-0.041605353	0.092266879	0.000496583	0.824958065	0.004534218	0.047108818	-7.13E-05	0.563570284	0.000525934	0.012983796
cg13618796	cg13618796	14	91245098	TTC7B	0.175160613	0.005877739	0.177868234	-0.02450554	0.000122306	-0.070762783	0.245971008	-0.022400034	0.002010151	-0.019073099	0.011797868	-0.000287949	0.031300532	-0.000225405	0.549073293
cg13618880	cg13618880	6	170579474		0.000391422	0.016475906	0.000411179	-0.005772783	0.071253944	-0.121840416	0.051395476	-0.005668331	0.091553085	0.010372059	0.023099377	0.000583154	0.021947215	-0.00031716	0.120171842
cg13618889	cg13618889	12	89747087	DUSP6	0.208147803	-0.001461525	0.209843276	0.000312485	0.704544209	0.022268632	0.168672403	0.000492723	0.473383062	-0.001470366	0.252104551	3.35E-05	0.699534569	-8.38E-07	0.99446329
cg13618891	cg13618891	15	90171086	C15orf42	0.023926582	-0.007107705	0.024452168	0.003133566	0.15804283	0.103476049	0.018365613	0.002803452	0.311025508	-0.003404226	0.18586495	-0.000104034	0.496094276	-8.65E-05	0.545019857
cg13618906	cg13618906	4	109684291	AGXT2L1	0.068392922	0.001749797	0.071027006	-0.000745424	0.272773789	-0.020795443	0.119232056	-0.000820365	0.188325059	0.001155113	0.253400179	0.000109746	0.197336279	4.92E-05	0.441803041
cg13618939	cg13618939	10	46090486	Mar-08	0.816502603	0.000380227	0.817173837	-0.002123001	0.072772751	0.003108365	0.891554872	-0.001952869	0.056271289	-0.002127465	0.219677318	2.91E-05	0.747975201	2.07E-05	0.770137105
cg13618969	cg13618969	9	129184186	FAM125B	0.022205385	0.010323101	0.019488102	0.005397148	0.170980568	-0.137733592	0.024895903	0.007510037	0.074137543	0.012271223	0.018606747	-0.000230078	0.064779106	-0.000217604	0.646904852
cg13618979	cg13618979	19	16186840	TPM4	0.959332007	0.000189174	0.959470877	0.006351885	0.038690979	-0.004488751	0.930933044	0.004668655	0.068346804	0.007439663	0.086096269	-4.78E-05	0.762975319	-0.000259709	0.294979019
cg13618984	cg13618984	10	81932957	ANXA11	0.501652567	-0.00200219	0.50324613	0.006061358	0.005546632	0.048632645	0.242509429	0.00524388	0.046699399	0.005657296	0.005913751	-0.000147513	0.517928312	-0.000247972	0.175473044
cg13618996	cg13618996	1	19812325	CAPZB	0.486685349	-0.001027809	0.492242006	-0.001706229	0.153633349	0.013898289	0.504171937	-0.001756078	0.191980642	-0.003014441	0.036048047	-1.57E-05	0.869115426	-0.000104742	0.284932075
cg13619022	cg13619022	2	131641316		0.890647515	0.000455353	0.891052217	-0.002958291	0.213274912	-0.029808699	0.518412805	-0.00412733	0.087002646	-0.000721476	0.821102791	0.000492091	0.027153561	0.000356933	0.448045053
cg13619074	cg13619074	9	857563	DMRT1	0.043846753	-0.006242378	0.044935931	0.001104365	0.628923873	0.074513952	0.082309486	0.002054807	0.302301048	-0.006770674	0.051574627	6.05E-05	0.684471997	0.000274771	0.342511302
cg13619163	cg13619163	1	116518766	SLC22A15	0.631714632	0.000562128	0.620848978	-0.000719398	0.449012702	-0.003269161	0.835509621	-0.000652741	0.47283802	-0.000477276	0.714521401	0.000108356	0.063946524	-1.36E-05	0.836318705
cg13619254	cg13619254	9	129189020	MVB12B	0.333679072	0.001977109	0.335480396	0.001725948	0.237734834	-0.024663545	0.38583934	0.001515144	0.344582401	0.004160742	0.031657099	-4.88E-05	0.639764025	-0.000245737	0.006835331
cg13619283	cg13619283	20	47364643	PREX1	0.128531112	0.007244906	0.129955936	0.000703739	0.834702542	-0.108485443	0.102423265	-6.41E-05	0.975432208	0.008773988	0.119607565	6.10E-05	0.801982302	-0.001181784	0.002643988
cg13619387	cg13619387	9	92050313	SEMA4D	0.180285794	-0.002346383	0.184946932	0.000872751	0.517879966	0.025131874	0.304428113	0.00085913	0.603177118	-0.001396578	0.383135762	0.000794829	0.002183015	-0.000305186	0.720201767
cg13619408	cg13619408	1	109756118	SARS	0.343309072	0.006331876	0.345107349	-0.007909239	0.099435591	-0.111812586	0.230115453	-0.007942222	0.16396133	-0.00167922	0.758160482	0.000768812	0.000312333	4.66E-05	0.863819895
cg13619411	cg13619411	2	98285656	LINC01125	0.642967287	0.001142358	0.645533109	-0.000711468	0.691964816	-0.013039245	0.704897264	-0.000368884	0.875623744	-0.00021892	0.907043169	-1.96E-05	0.87499686	-4.90E-05	0.656054249
cg13619431	cg13619431	6	36689595	RAB44	0.982214439	8.87E-05	0.982280666	0.002097406	0.460810076	0.011408885	0.836720612	0.002794912	0.427511825	0.000700096	0.823962852	-5.43E-05	0.674980665	-3.74E-05	0.750372494
cg13619458	cg13619458	15	75190214	MPI	0.55992349	-0.001012608	0.561385363	0.001377774	0.267900884	0.022877217	0.344931971	0.001478169	0.316862353	-4.62E-06	0.997407846	-0.00013836	0.769303958	-0.000369979	0.002274268
cg13619528	cg13619528	22	24667492	CYTSA	0.904615524	0.000219341	0.904969066	-0.002346002	0.075872959	0.003945641	0.876900052	-0.002238272	0.050174348	-0.002541458	0.174436776	0.000133597	0.068656266	4.49E-05	0.571621561
cg13619623	cg13619623	7	33637324	BBS9	0.805091956	0.000569034	0.805803255	-0.003160376	0.05805101	0.013044175	0.684498649	-0.002425519	0.11952984	-0.004074005	0.079900089	0.000856385	7.51E-05	0.000316512	0.217586611
cg13619670	cg13619670	8	117819059		0.105336601	-0.004521528	0.109965801	0.00407912	0.261559737	0.048475189	0.216834758	0.005174359	0.07312808	-0.000105499	0.982137408	-3.63E-07	0.998078851	6.74E-05	0.740540655
cg13619723	cg13619723	6	138548861	ARFGEF3	0.392137532	-0.00309509	0.396322771	-0.005390274	0.114830894	0.061070905	0.233021605	-0.004990664	0.226339422	-0.010031143	0.013806742	0.000158826	0.449228274	0.000122803	0.802870879
cg13619748	cg13619748	6	4932130	CDYL	0.657218465	0.001158109	0.658413596	0.000184478	0.921030517	-0.017676274	0.626509012	1.27E-06	0.999313022	0.002190517	0.412074809	9.67E-05	0.463245255	0.000310502	0.20020038
cg13619768	cg13619768	19	4008209	PIAS4	0.303019344	0.00148158	0.304821219	-0.002435291	0.019617745	-0.019066369	0.340576924	-0.002342623	0.052409785	-0.001199829	0.29163582	0.000103418	0.056462353	1.34E-05	0.779924588
cg13619777	cg13619777	3	160144196	SMC4	0.786098459	-0.001931934	0.786875752	0.0095609	0.063114833	0.020499434	0.83604655	0.008639415	0.091991408	0.009442272	0.16808265	0.00038966	0.087996471	-0.000145119	0.591238514
cg13619781	cg13619781	1	162200384	NOS1AP	0.829506857	0.000925394	0.830923163	0.005067001	0.175194842	-0.034485052	0.568914813	0.004289311	0.280356897	0.007466659	0.115615927	-0.000474638	0.076962524	6.21E-05	0.93484393
cg13619810	cg13619810	7	7680020	RPA3	0.295446105	0.000684085	0.287653491	-0.001619767	0.133198546	-0.014404303	0.11605139	-0.000991484	0.111664675	-0.001648327	0.240067742	7.07E-05	0.300489386	8.72E-05	0.218275803
cg13619824	cg13619824	9	101469915	GABBR2	0.784154519	-0.000379492	0.784938515	-0.00094959	0.338300977	0.003602657	0.851746908	-0.000951096	0.439597331	-0.001364641	0.243926835	4.83E-05	0.519776149	1.92E-05	0.856703295
cg13619829	cg13619829	2	9637358	ADAM17	0.280716279	0.003591359	0.292928825	0.002547704	0.353624836	-0.033142254	0.480670347	0.001576143	0.526969156	0.007809012	0.049963552	-0.000790778	3.76E-06	-0.000346637	0.010033392
cg13619852	cg13619852	15	56657812	TEX9	0.730954678	0.000382141	0.731917868	-0.000657575	0.40796403	-0.004168525	0.787476222	-0.000741738	0.35957702	-0.000230547	0.827624008	-0.000120069	0.118124653	3.75E-05	0.571514372
cg13619872	cg13619872	10	104838460		0.187330626	-0.003763414	0.189038856	0.003017933	0.182204315	0.069569108	0.084153013	0.003308253	0.207345933	-0.00015055	0.956973787	-5.03E-05	0.803060094	-5.77E-05	0.704382489
cg13619891	cg13619891	14	106657452		0.583502992	-0.0006502	0.585912442	0.000829998	0.472339147	0.008192296	0.622920512	0.000230081	0.821937702	0.000632858	0.679842452	-1.79E-05	0.839861863	-0.000108121	0.437188307
cg13619915	cg13619915	3	164914437	SLITRK3	0.408575794	0.000663533	0.410321826	-0.000596092	0.298851448	-0.003677963	0.741487895	-0.000461059	0.295897364	-0.00025243	0.764942837	-6.40E-06	0.902717334	-2.67E-05	0.594102856
cg13619922	cg13619922	7	156917402		0.287236451	-0.003281996	0.293183757	0.003011656	0.172077203	0.054888369	0.206403525	0.003072506	0.255369697	-0.000110881	0.96550644	-3.83E-06	0.974702124	0.000110779	0.498395489
cg13619988	cg13619988	14	58894515	KIAA0586;TIMM9	0.612267039	0.000782163	0.613591795	-0.002214354	0.047339084	-0.008353947	0.697157302	-0.001845639	0.063198818	-0.002221241	0.16103678	0.000101203	0.162650806	-1.18E-05	0.856694255
cg13619990	cg13619990	16	20703237	ACSM1	0.078906854	0.005640189	0.084047377	-0.008288147	0.002085986	-0.064904927	0.14941221	-0.009449431	0.000531324	-0.002148249	0.536779478	0.001095264	0.000756946	-0.001059286	0.000173225
cg13620028	cg13620028	1	249120883	SH3BP5L	0.545007427	-0.000835446	0.546505274	-0.00012784	0.896590576	0.014014784	0.465897176	-0.000123796	0.907261995	-0.00132808	0.240521189	-0.000166959	0.114264342	-7.41E-05	0.441527674
cg13620040	cg13620040	X	152614935	ZNF275	0.053521639	-0.00899677	0.044493296	0.012651859	0.001923299	0.116533757	0.060199075	0.011192206	0.01073479	0.005590842	0.24240891	0.000198241	0.35674942	0.000169417	0.466056699
cg13620051	cg13620051	9	126759535		0.885818094	0.000429812	0.886379414	0.014007642	5.12E-07	-0.013091848	0.754796315	0.01330256	0.000372634	0.013754306	3.10E-06	0.000411638	0.024044164	0.000134106	0.824303029
cg13620082	cg13620082	4	5819452		0.832544474	0.000276655	0.833459713	0.000465663	0.654553618	0.010209784	0.577590622	0.000558773	0.684127433	0.000797233	0.461519719	-6.92E-05	0.488572021	2.14E-05	0.811452983
cg13620096	cg13620096	1	230561250		0.387868946	-0.000723471	0.389637119	0.000133418	0.822951159	0.010406886	0.372178169	4.84E-05	0.946959055	-0.000499383	0.452644022	-0.000103415	0.08627451	-2.34E-05	0.573931131
cg13620110	cg13620110	19	10226628	EIF3G	0.807944264	-0.000601028	0.808447562	0.003038189	0.159011914	0.012233808	0.723468405	0.003254825	0.242418776	0.002858615	0.175553942	-0.000800042	0.058034119	0.000175205	0.520862251
cg13620119	cg13620119	7	137505961	DGKI	0.219217652	-0.002640525	0.220935599	0.004676505	0.003016403	0.029144539	0.328819822	0.004939427	0.021704848	0.001667832	0.283200853	-9.76E-05	0.522509551	0.001103127	0.028663661
cg13620235	cg13620235	1	30608324		0.635376098	0.001350077	0.636635465	-0.001208695	0.552070175	-0.021520748	0.587117608	-0.002675546	0.138174091	0.002830818	0.306178025	-0.0003335	0.217176618	9.26E-05	0.472220439
cg13620240	cg13620240	9	126298781	DENND1A	0.008970456	0.005441853	0.008933558	-0.003074641	0.086761143	-0.069340903	0.015504817	-0.003204494	0.073955934	0.002006252	0.40444001	3.81E-05	0.818514705	0.000795181	0.004186956
cg13620317	cg13620317	19	37894346		0.854934585	-0.000405058	0.856212675	0.000906475	0.742215938	0.007852217	0.802250169	0.000176708	0.947341565	0.000826246	0.816182599	-0.000508919	0.073788131	0.000233006	0.338037779
cg13620366	cg13620366	9	138839624	UBAC1	0.281839336	-0.001538545	0.283632731	-0.001341162	0.189538694	0.017501387	0.378334478	-0.001246646	0.194636357	-0.002880575	0.058919502	0.000541015	0.040568816	9.64E-05	0.501588203
cg13620369	cg13620369	2	109182706	LIMS1	0.993246221	3.26E-05	0.993291655	0.009555516	0.00629612	0.005960883	0.912240638	0.009107486	0.015720636	0.009266039	0.04147111	0.000648755	0.004308146	0.00035144	0.359744749
cg13620370	cg13620370	5	176924665	PDLIM7	0.093372874	-0.001156122	0.104429221	8.40E-05	0.878584973	0.01984253	0.048019604	0.000200728	0.7140567	-0.001283479	0.097347857	-6.08E-05	0.088703304	-6.17E-05	0.069329198
cg13620383	cg13620383	7	2277903	FTSJ2	0.401043029	-0.002840872	0.402797673	0.004840115	0.047604062	0.054167506	0.250983911	0.00464141	0.163077908	0.002408001	0.305092689	-0.00018542	0.619253472	-0.000185132	0.196334785
cg13620413	cg13620413	1	212235894	DTL	0.121253779	0.002825124	0.113961969	-0.002371008	0.124546018	-0.037432807	0.131971367	-0.001652306	0.293914138	0.000140944	0.943778075	-0.000301955	0.034806888	-0.000324241	0.004321786
cg13620439	cg13620439	8	27462513	CLU	0.119904284	-0.003045959	0.106514821	0.00397687	0.120055238	0.03673247	0.162415207	0.00187813	0.260162605	0.002816931	0.417743373	-0.000462568	0.006964871	0.000750713	0.2069004
cg13620499	cg13620499	9	136353126		0.852994295	-0.000403616	0.853447227	-0.00099419	0.647911633	-0.003708244	0.903359019	-0.001018149	0.612489674	-0.002117526	0.493970962	-0.000274618	0.306387109	-0.001612043	0.00206816
cg13620518	cg13620518	14	37667929	MIPOL1	0.105659025	-0.005278946	0.106980612	-0.000495034	0.829239301	0.088674259	0.053871615	7.52E-05	0.970625993	-0.007045511	0.043910972	-0.000151147	0.272219434	-0.00073818	0.061720283
cg13620526	cg13620526	14	24629560	IRF9;RNF31	0.66291343	0.001608668	0.665210306	0.003514019	0.208199114	-0.019479892	0.705792616	0.002812912	0.407398664	0.006814286	0.029794526	-0.000435917	0.005237186	-0.000186992	0.298628979
cg13620550	cg13620550	X	14056586		0.323292479	0.004432579	0.333049218	-0.000967294	0.817866136	-0.103976491	0.111129233	-0.002824425	0.470395772	0.006502923	0.240658095	0.000443829	0.179360507	6.88E-05	0.808899959
cg13620571	cg13620571	4	149435804		0.649449949	-0.002138516	0.652016371	-0.012229861	0.140625102	0.018012881	0.786836139	-0.014778149	0.171362126	-0.015005869	0.10037408	-3.55E-05	0.77718883	0.000100245	0.733847753
cg13620608	cg13620608	10	48402805		0.674107672	-0.00148236	0.677699041	-0.001935712	0.48967427	0.042672894	0.392213079	-0.000950271	0.741648638	-0.004521903	0.219278002	-0.00023308	0.258208709	0.000485089	0.040285908
cg13620615	cg13620615	21	40555724	PSMG1	0.855030203	0.000208251	0.855564138	-0.001382646	0.09252713	-0.004535984	0.774937952	-0.001112009	0.187037776	-0.001696084	0.102305733	4.91E-06	0.933793736	-6.02E-05	0.372634182
cg13620631	cg13620631	9	87489528	NTRK2	0.487312076	0.001431315	0.489949951	0.002413457	0.189198286	-0.020597337	0.476304096	0.002596261	0.139744842	0.003071431	0.245068246	3.76E-05	0.840689924	0.000672204	0.241904241
cg13620715	cg13620715	9	115910751		0.620710187	-0.001291133	0.622011372	3.99E-05	0.982902023	0.014010744	0.699483923	-0.000533225	0.788774797	-0.000109414	0.963915389	-0.000206887	0.043602876	-0.000146317	0.329392114
cg13620744	cg13620744	19	36478289		0.447182511	-0.000677625	0.448875095	-0.00027629	0.663574395	0.01481592	0.23384094	-9.16E-05	0.888191298	-0.001362822	0.114004691	-4.50E-05	0.431477146	-6.50E-05	0.211561017
cg13620770	cg13620770	11	64051738	GPR137;BAD	0.233177787	-0.001965167	0.23188295	0.000173575	0.884953023	0.037064145	0.107006886	-0.000268384	0.753969662	-0.001036478	0.587166804	-8.32E-05	0.169429781	-5.80E-05	0.644552236
cg13620808	cg13620808	19	55918708	UBE2S	0.511588619	-0.001329867	0.514500056	-0.000687509	0.637057967	0.025347845	0.371515995	-0.000828684	0.116066334	-0.002008	0.422134979	3.47E-05	0.403466054	-1.32E-05	0.803186865
cg13620881	cg13620881	6	10888129	SYCP2L	0.701888291	0.001171002	0.70411487	0.007675669	0.020268925	-0.028356581	0.51191918	0.006886407	0.051513963	0.00905322	0.041910547	-0.000178763	0.133589576	0.000460369	0.039992294
cg13620921	cg13620921	11	3400587	ZNF195	0.990688106	2.99E-05	0.990722784	-0.003142572	0.088740306	0.003770194	0.915701696	-0.00286175	0.113032834	-0.003879556	0.113383068	0.000289039	0.010094471	-8.09E-05	0.481904294
cg13621113	cg13621113	12	132259869	SFRS8	0.783045872	0.000725782	0.784237487	-0.005297001	0.01677526	-0.006161928	0.867322416	-0.005030893	0.061639416	-0.004996167	0.043901723	0.000273724	0.093686509	-0.000193238	0.726190492
cg13621199	cg13621199	7	134132505	AKR1B1	0.626241974	0.001290097	0.629542624	-0.000981969	0.748254788	-0.004920859	0.895300107	-0.000697657	0.812367411	0.002504026	0.528827087	0.000435509	0.005849833	0.000347913	0.06811106
cg13621238	cg13621238	8	62746748		0.032881636	-0.003361454	0.035169613	0.002138155	0.109318765	0.036950452	0.091637311	0.002429297	0.066814253	-0.000889769	0.630244071	-0.000134995	0.247324521	-0.00010931	0.342598933
cg13621317	cg13621317	17	73586336	MYO15B	0.062741718	0.006343183	0.066488252	-0.007594867	0.042150509	-0.075508948	0.115863921	-0.007153862	0.084220693	-0.001255552	0.78229068	0.000175382	0.658889287	-0.000357323	0.241752547
cg13621337	cg13621337	7	99662524	ZSCAN21;ZNF3	0.176313903	-0.006588292	0.177926257	0.009293642	0.008731463	0.136651812	0.045616242	0.008865746	0.066334869	0.003331872	0.27214163	-0.000246939	0.165048788	-0.000596501	0.030549877
cg13621378	cg13621378	5	2638080		0.039252467	-0.007946701	0.032608954	0.01293524	1.52E-05	0.122600346	0.018620203	0.012548269	0.000763756	0.005251921	0.102352713	-0.000245871	0.107822358	0.000403382	0.12363976
cg13621396	cg13621396	4	26861261	STIM2	0.839929317	0.000714107	0.840931603	0.002401697	0.488158096	0.012700862	0.798395314	0.002051878	0.513921238	0.004359482	0.351617169	0.000455912	0.026907516	0.000538459	0.008370172
cg13621410	cg13621410	3	136537694	TMEM22	0.545566774	0.000487188	0.55043703	-0.00135927	0.201490369	-0.008120158	0.478701736	-0.001429964	0.220798361	-0.000519081	0.635301286	0.00019053	0.058438927	5.11E-05	0.53179652
cg13621434	cg13621434	16	1349192		0.573914025	-0.00247751	0.569241989	-6.33E-05	0.984031808	0.057012027	0.347166838	0.000541377	0.870673523	-0.002684183	0.500303803	-0.000759344	0.069056053	0.0004032	0.058639465
cg13621449	cg13621449	14	21497104	TPPP2	0.115046399	0.003592768	0.116401205	-0.000508535	0.752445583	-0.047762931	0.131900209	-0.000452071	0.817200882	0.002885704	0.12410813	7.36E-05	0.543990693	-0.000106171	0.342782409
cg13621463	cg13621463	1	4999436		0.841129252	-0.000457475	0.841713059	0.00091921	0.572837489	0.002982619	0.925168922	0.000601428	0.748279759	0.001104637	0.580854565	1.74E-06	0.989596303	0.000128717	0.437016394
cg13621464	cg13621464	11	116662643	APOA5	0.344609285	-0.002574036	0.349819424	0.002447517	0.23079709	0.048335184	0.208250767	0.00238693	0.278560704	-4.90E-06	0.998570423	0.000299738	0.20818529	-1.10E-05	0.94889606
cg13621531	cg13621531	12	93002643		0.018121051	-0.007928093	0.022128071	0.008418591	0.004430798	0.131543389	0.007378124	0.008385271	0.001620223	0.001886099	0.653667982	-0.000185542	0.500527048	-6.00E-05	0.906618903
cg13621588	cg13621588	10	111640811	XPNPEP1	0.403473408	-0.002240769	0.407276096	0.003738457	0.084924123	0.027465284	0.464697651	0.003856635	0.073403577	0.000535897	0.859077258	-0.000164781	0.132739721	-0.000101294	0.511808023
cg13621612	cg13621612	5	1021202	NKD2	0.990685086	1.87E-05	0.990721373	0.005659914	0.000634642	0.008908641	0.692265279	0.00582845	0.006055513	0.003899873	0.015804721	0.000398047	0.001892153	0.001044743	0.011425881
cg13621618	cg13621618	1	5487547		0.016584453	-0.006714169	0.016989518	0.003714818	0.061030402	0.087585914	0.024365497	0.003169677	0.127399377	-0.001686327	0.487740021	-0.000168229	0.198288112	0.00018438	0.45054701
cg13621644	cg13621644	11	3242765	MRGPRG-AS1	0.092651781	-0.005096618	0.097162528	-0.001103712	0.670943841	0.062665075	0.141218089	-0.001493783	0.616831409	-0.006735424	0.042189951	0.000339681	0.472846789	-8.98E-05	0.811240881
cg13621679	cg13621679	17	37761692	NEUROD2	0.538850493	-0.000440176	0.541910174	-0.000735892	0.406680038	0.004845849	0.631622887	-0.000712516	0.406138559	-0.001267088	0.304662592	0.000238858	0.01650584	0.000722579	1.73E-09
cg13621701	cg13621701	17	79026930	BAIAP2	0.906517237	0.000249796	0.90731914	-0.005816423	0.001618343	0.005718418	0.848220963	-0.005366611	0.008335095	-0.00582136	0.011041124	0.000253833	0.030885798	-6.81E-05	0.880452988
cg13621762	cg13621762	1	150164782		0.478703975	-0.001708371	0.480342358	0.000324409	0.850207744	0.020674732	0.537672808	-0.000155848	0.913518283	-0.00051336	0.844690539	7.20E-05	0.613772132	-0.000185701	0.076098062
cg13621795	cg13621795	6	53611905		0.400855472	-0.00439154	0.402610321	0.008509777	0.024808387	0.051177116	0.481387941	0.008455144	0.03974557	0.004002336	0.427768212	-6.92E-05	0.729968036	-0.000255982	0.119134866
cg13621836	cg13621836	8	1885886	ARHGEF10	4.25E-08	0.022736178	1.11E-07	-0.025863281	2.73E-14	-0.227786077	3.10E-05	-0.0258775	2.20E-07	-0.003260908	0.159377741	-0.000240188	0.412802124	-0.000137748	0.286528399
cg13621882	cg13621882	7	5647885		0.689440235	-0.001369422	0.690536679	0.002048885	0.403025541	0.032236953	0.499514196	0.00206136	0.3945161	0.001421004	0.643838798	-0.000265808	0.144646508	-5.30E-05	0.696855141
cg13621917	cg13621917	7	105386594	ATXN7L1	0.60884764	0.001326507	0.610181833	0.003445011	0.065670159	-0.000130657	0.997107248	0.003060216	0.14798818	0.00558609	0.007926336	-0.000342556	0.016930291	-0.000222887	0.043957385
cg13622047	cg13622047	19	54693861	MBOAT7;TSEN34	0.032211163	-0.006234811	0.032953475	0.004942799	0.052859613	0.102869145	0.012647194	0.005946197	0.059708009	-0.002696211	0.341479539	-9.77E-05	0.521111748	-0.000149806	0.340985278
cg13622068	cg13622068	13	55373912		0.012851939	0.002085765	0.01318798	-0.001309482	0.027810797	-0.032082218	0.006220469	-0.001248861	0.056917837	0.000602441	0.436932267	-5.82E-05	0.368598623	-6.89E-05	0.119112542
cg13622103	cg13622103	19	2444521	LMNB2	0.220730446	0.004249601	0.222451228	0.002629304	0.287644095	-0.053338867	0.268877526	0.003931243	0.11313327	0.004979158	0.142696291	-0.000219669	0.153420944	-0.000307969	0.013325912
cg13622147	cg13622147	1	45975491	MMACHC	0.485342239	0.001461731	0.486996936	0.000975909	0.539830876	-0.025327635	0.387218591	0.000905528	0.607229071	0.002333974	0.261496147	-0.000164187	0.138794759	-0.000157335	0.296081387
cg13622172	cg13622172	19	985842	WDR18	0.562443968	0.002362997	0.564584731	-0.002485369	0.417183078	-0.048387335	0.396918781	-0.002703451	0.318229307	5.87E-05	0.989813752	-0.00032268	0.325848904	-0.000368281	0.357689957
cg13622209	cg13622209	12	105501127	KIAA1033	0.188307742	-0.003247566	0.189954835	-0.001489895	0.395843451	0.045835899	0.182190757	-0.001208672	0.505648886	-0.005441505	0.02136713	-0.000102147	0.316299855	-1.76E-05	0.849907227
cg13622229	cg13622229	22	30787623		0.359579639	-0.002408502	0.355537618	0.005529833	0.004688805	0.03302516	0.361058997	0.005500986	0.026151607	0.003396584	0.12351618	-0.000809329	0.000413608	-0.00108585	0.134657002
cg13622261	cg13622261	2	220223201		0.724662442	-0.000857009	0.726406428	-0.002629147	0.150093317	0.013690861	0.687238014	-0.002390779	0.182418509	-0.004336236	0.076361507	9.68E-05	0.409201307	0.00015584	0.21718813
cg13622265	cg13622265	9	124584474	TTLL11	0.500920843	-0.007128933	0.5025159	0.022690126	0.003590461	0.23798022	0.109214666	0.02401336	0.014814211	0.013192607	0.141499412	-0.000930564	0.001807083	0.001869789	0.049665999
cg13622267	cg13622267	4	68411338	CENPC1	0.891166514	0.000238854	0.891569318	-0.002417973	0.055527877	-0.001135085	0.962728713	-0.002271885	0.089008973	-0.002638165	0.087923476	0.000112602	0.094862687	-2.15E-05	0.741961643
cg13622326	cg13622326	17	74748828	MFSD11	0.493153705	-0.001303561	0.494764367	0.003788454	0.006549742	0.025532723	0.335588689	0.004220917	0.003374767	0.001707063	0.326288906	-0.000118238	0.352900721	-0.000281231	0.090618451
cg13622355	cg13622355	8	37495279		0.141582168	0.004804004	0.143066925	-0.000719657	0.755802671	-0.071199416	0.117871085	-0.000928999	0.688311394	0.004507739	0.169754993	0.000181469	0.364430548	-0.000629636	0.000861466
cg13622399	cg13622399	X	40395888		0.090947902	-0.003429612	0.093305458	0.003482982	0.105189051	0.059064797	0.041433966	0.003562901	0.188551339	0.000850177	0.67206886	0.00019578	0.267414028	8.58E-05	0.729360923
cg13622436	cg13622436	4	4341397		0.02161538	-0.005311825	0.026631126	0.002914543	0.233902506	0.077719721	0.020816001	0.002954491	0.238529726	-0.003161504	0.310169379	0.000337557	0.334911796	0.000874956	0.078472967
cg13622450	cg13622450	9	91147514		0.680392687	0.000775337	0.681517287	-0.000381722	0.776165356	-0.012598955	0.630586091	-0.000259776	0.861581226	-3.77E-05	0.982450234	0.00093796	0.001789158	0.000273013	0.164582501
cg13622530	cg13622530	1	112203116	RAP1A	0.106696999	0.005420703	0.109135678	-0.007582497	0.002252692	-0.024881186	0.589706202	-0.007489325	0.030184363	-0.002054931	0.362671083	0.000184828	0.313069416	-0.000239716	0.590912044
cg13622535	cg13622535	5	9547169	SNHG18;SEMA5A	1.79E-05	-0.014327797	1.73E-05	0.007136471	0.058359081	0.176186033	0.00010314	0.00561136	0.159490755	-0.005257338	0.296470676	0.000331879	0.072477392	2.55E-06	0.994556552
cg13622546	cg13622546	9	132402607	ASB6	0.237814643	0.001375263	0.24696885	-0.002876678	0.014088592	-0.01958449	0.238010134	-0.002751623	0.091447777	-0.00128739	0.069971688	1.67E-05	0.769841372	-3.62E-05	0.900605199
cg13622587	cg13622587	1	226014225	EPHX1	0.37417701	-0.002941548	0.37942977	-0.00430429	0.09915002	0.045452669	0.329116018	-0.003935917	0.089627069	-0.007188905	0.065669252	-0.000319543	0.369935844	-0.000333859	0.43536296
cg13622642	cg13622642	8	67941238	PPP1R42	0.13702471	0.004256105	0.142828774	0.00328367	0.160325928	-0.048069412	0.230939287	0.002942715	0.222779095	0.006691028	0.034695978	0.000303672	0.149573613	-0.000800106	0.000681102
cg13622657	cg13622657	9	34620508	DCTN3	0.661262394	-0.000348262	0.662445388	-0.000584383	0.304376717	0.004265136	0.699729857	-0.000662564	0.26793023	-0.000923395	0.205795582	-1.15E-06	0.981419064	-6.98E-05	0.111534452
cg13622660	cg13622660	14	100575817	MIR151B;MIR342;EVL	0.459353567	-0.00210902	0.464799861	0.002137221	0.456523075	0.028195238	0.484280279	0.002968992	0.124201423	2.14E-05	0.996201078	-0.000566407	0.027233367	-0.000308844	0.073948243
cg13622731	cg13622731	15	99386604	IGF1R	0.345247614	0.003763592	0.34490915	0.018945474	6.28E-07	0.001371338	0.980137344	0.019576045	2.01E-05	0.01887894	3.83E-05	0.000628105	0.007874753	-0.000228294	0.020619952
cg13622775	cg13622775	5	95322372	LOC101929710	0.568518907	-0.000942393	0.570141083	0.002422296	0.065334452	0.005350531	0.816308241	0.002066321	0.147324726	0.00246495	0.134103702	0.00023067	0.344522461	-0.000361573	0.007565859
cg13622788	cg13622788	12	116232491		0.673269842	0.001348423	0.675754069	0.004171285	0.189547696	-0.012010259	0.789568669	0.003188154	0.325783521	0.005793641	0.16774002	-2.75E-05	0.849422694	-0.000294409	0.29412387
cg13622808	cg13622808	22	51060082		0.289168862	-0.002763615	0.296543995	-0.001143631	0.689792722	0.037375492	0.312832993	-0.000971417	0.757673394	-0.004439161	0.201315697	2.85E-05	0.782692959	0.000188411	0.157247664
cg13622821	cg13622821	6	31702915	CLIC1	0.172839397	0.002241697	0.174440857	-0.001396313	0.23331179	-0.030856868	0.177493845	-0.001640554	0.339637948	0.001170855	0.189700396	0.000772987	0.000156685	1.30E-06	0.99549471
cg13622852	cg13622852	5	926195		0.879372182	-0.000456747	0.880330215	-0.001025346	0.842778475	0.022013525	0.606543994	-0.00235093	0.654082389	-0.001697052	0.794195113	0.000111702	0.512392549	-5.57E-05	0.854322576
cg13622945	cg13622945	1	27671502	SYTL1	0.616498894	0.001392132	0.616082781	0.00187569	0.38254352	-0.029440995	0.446742629	0.000685947	0.616350336	0.004964026	0.133203533	-0.000245717	0.055886838	-3.76E-05	0.697929469
cg13622968	cg13622968	19	10418851	ZGLP1	0.320380178	-0.002072982	0.308875834	0.004143684	0.013416438	0.035524959	0.212953168	0.00419014	0.067560628	0.001923937	0.20141878	6.85E-05	0.404495381	-0.000121139	0.1747996
cg13623101	cg13623101	5	32325489		0.781572779	-0.001254933	0.782394594	0.001510475	0.713632426	0.094347677	0.142568284	0.000698535	0.906055608	0.001408785	0.658002909	0.000170401	0.366568304	-0.000216766	0.186970187
cg13623108	cg13623108	1	32716827	LCK	0.802585418	-0.000913552	0.803305477	0.003944262	0.133531746	0.006512822	0.898069858	0.003435519	0.186334219	0.003815388	0.299226599	-0.000219909	0.194910857	-0.001110338	4.73E-05
cg13623120	cg13623120	11	60184615	MS4A14	0.940702217	0.000208479	0.940922651	0.0029958	0.13735545	-0.005679486	0.884223424	0.002870009	0.207013941	0.003770073	0.122637593	-0.00031694	0.062440154	-0.000213675	0.148700514
cg13623135	cg13623135	8	145700499	FOXH1	0.407969574	-0.001179305	0.416186387	-0.000956488	0.410674409	0.017193283	0.394361497	-0.000776158	0.53418141	-0.002450109	0.10725624	0.000112972	0.376127435	9.48E-05	0.333358268
cg13623137	cg13623137	15	75009111		0.043895868	-0.007471694	0.042020178	0.000646535	0.824875107	0.102210607	0.045228803	0.000380756	0.885497509	-0.007200819	0.099898733	-0.000252611	0.076768645	0.000376581	0.182533429
cg13623164	cg13623164	16	81772546		2.49E-08	0.027880729	1.07E-07	-0.040223367	1.43E-18	-0.247468211	0.000130671	-0.03974695	4.78E-10	-0.013353873	0.000500886	0.000453589	0.04020106	8.06E-05	0.911103481
cg13623244	cg13623244	16	69210178		0.220834453	0.003320958	0.224603377	0.00252734	0.238165324	-0.033864003	0.370834373	0.002115999	0.2528542	0.007139936	0.026378075	-0.000195865	0.4244996	-0.000245982	0.199809281
cg13623351	cg13623351	6	71276542	C6orf57	0.787914144	-0.000412694	0.789432528	-0.002112445	0.262667671	0.011047558	0.610918003	-0.00129946	0.292059822	-0.00396025	0.130926846	-3.42E-05	0.641919154	-4.21E-05	0.554384493
cg13623384	cg13623384	6	160176839	WTAP	0.078689966	0.004675914	0.083611194	-0.001629662	0.411834575	-0.061327548	0.100901425	-0.00182428	0.426591468	0.003336199	0.166164441	-0.000347961	0.210998624	-0.000380077	0.504577552
cg13623434	cg13623434	4	153088123		0.079614284	-0.007019968	0.084409778	-0.003313107	0.451591372	0.116402996	0.042895651	-0.001885329	0.606318761	-0.014053006	0.03121962	-9.63E-08	0.999802333	-0.000325795	0.284978277
cg13623452	cg13623452	9	116638760	ZNF618	0.848540771	-0.000167765	0.849354636	-0.001529214	0.18176724	-0.000798763	0.948576285	-0.001201925	0.140583154	-0.002491895	0.097192222	5.80E-05	0.365397885	4.09E-06	0.950521262
cg13623495	cg13623495	6	10426099		0.080234145	0.00179676	0.083978861	6.71E-06	0.997953766	-0.028327693	0.054559288	-0.001397	0.082571364	0.000510389	0.882037295	0.000507228	0.000219502	0.00037809	9.78E-05
cg13623528	cg13623528	20	43204977	PKIG	0.798799095	-0.000819293	0.799532358	-0.00014482	0.949638409	0.018376552	0.681294618	0.001067915	0.649629154	-0.002472751	0.398390779	0.001290171	1.07E-05	-0.000338979	0.554822639
cg13623560	cg13623560	15	69845000		0.150469745	0.004322782	0.151991323	0.001865801	0.382107553	-0.076639554	0.068281357	0.000300324	0.812352232	0.008933608	0.009070408	-9.27E-05	0.502210873	-9.22E-05	0.639140123
cg13623638	cg13623638	18	42643746	SETBP1	0.521024569	-0.000691377	0.522987209	0.002322739	0.009717941	0.009734305	0.518060734	0.002260735	0.06957923	0.00144097	0.073527562	-0.000264161	0.248224757	-0.000132182	0.003601476
cg13623664	cg13623664	10	50190845	WDFY4	0.72643623	-0.000679424	0.727414227	0.001995796	0.152728247	0.000762788	0.97747091	0.00217643	0.220972786	0.00109153	0.481608701	4.09E-05	0.752352317	-5.28E-05	0.749803738
cg13623689	cg13623689	3	129213465	IFT122	0.016595138	-0.0065993	0.017000391	0.003764554	0.053652334	0.078995983	0.038288659	0.003279597	0.058221811	-0.001843415	0.517849131	-0.000510433	0.005759504	0.000332198	0.257445652
cg13623690	cg13623690	16	84651800	COTL1	0.912344093	7.76E-05	0.912651959	0.000480598	0.521087999	-0.000899882	0.927599752	0.00059261	0.499475196	4.36E-05	0.956170649	2.52E-05	0.736953203	-5.87E-05	0.309275717
cg13623749	cg13623749	6	15329886	JARID2	0.961917264	-0.000171216	0.961899075	0.01740491	1.81E-06	-0.038363467	0.445272444	0.017335946	7.18E-05	0.016057714	0.000362592	-0.000144073	0.590253923	9.36E-05	0.831389243
cg13623862	cg13623862	3	33122628	GLB1	0.504443571	-0.002431303	0.506031394	0.004966144	0.058963749	0.046247459	0.362237049	0.005509351	0.071731374	0.002075128	0.519734545	-0.00018798	0.148187426	-0.000368023	0.005024825
cg13623887	cg13623887	7	86849946	C7orf23	0.450659152	0.001125378	0.452346201	-0.001753134	0.10229062	-0.012606037	0.543424485	-0.001501265	0.169074065	-0.001068742	0.445888068	0.000102039	0.138121827	2.94E-06	0.96069395
cg13623966	cg13623966	6	32370728	BTNL2	0.11136224	-0.004961897	0.112696352	0.003174311	0.152717113	0.051805163	0.230376259	0.003458706	0.124104739	-0.002028462	0.515210801	0.000208738	0.189780237	0.000430693	0.032362914
cg13623968	cg13623968	8	70746654	SLCO5A1	0.731404471	-0.00046552	0.732366184	-0.002016223	0.040205931	0.010843282	0.565897607	-0.001809374	0.052128963	-0.002839353	0.042476744	0.00017142	0.037880542	-0.000112655	0.164683674
cg13624041	cg13624041	9	20621538	MLLT3	0.713492168	-0.000342384	0.715802721	0.000968114	0.224287007	0.003177848	0.80823169	0.000706363	0.480967492	0.000771998	0.35120423	-9.18E-05	0.189192459	-4.59E-05	0.419737276
cg13624095	cg13624095	16	47921211	LOC100507534;LOC101927132	0.184938125	-0.003736433	0.194791537	0.015036558	3.09E-05	0.05050218	0.21017699	0.015586882	0.000318876	0.006511234	0.044348025	0.000843901	0.00144263	-3.65E-05	0.928484602
cg13624150	cg13624150	9	137763059		0.820412887	-0.000929755	0.821070325	-0.000593764	0.838987193	0.035338042	0.535739798	4.11E-05	0.991084955	-0.002821936	0.388985983	-0.000117797	0.57556351	-7.54E-05	0.699759859
cg13624270	cg13624270	10	81145276	ZCCHC24	0.308571778	0.003816243	0.310374636	0.003823515	0.154340374	-0.060156384	0.249272269	0.004606381	0.097751355	0.006408691	0.091269251	-0.000292762	0.067892712	-0.000459815	0.129068384
cg13624312	cg13624312	5	71475466	MAP1B	0.035246436	0.005255339	0.03941562	-0.004493501	0.016700142	-0.052988907	0.127764011	-0.005222075	0.01245442	0.001594956	0.502014918	-0.000198393	0.164114257	-4.51E-05	0.954884171
cg13624320	cg13624320	5	134734938	H2AFY	0.337590842	-0.000553561	0.342479641	-0.000107509	0.805252031	0.010210963	0.209450517	-8.36E-05	0.874315033	-0.000726436	0.170162563	-1.56E-05	0.704601091	-7.71E-05	0.041084268
cg13624321	cg13624321	11	122529755	UBASH3B	0.388293872	-0.002025953	0.39006164	0.003397806	0.045189463	0.033376762	0.307634487	0.003588613	0.034559322	0.001330788	0.529249747	-2.68E-05	0.839841545	-0.000135983	0.227557442
cg13624385	cg13624385	4	30722004	PCDH7	0.121655319	0.001109519	0.12304553	-0.000151677	0.764844836	-0.011947936	0.229348197	-0.000180809	0.641043365	0.001004747	0.195798685	-3.06E-06	0.940517944	9.64E-06	0.814184207
cg13624406	cg13624406	14	21073952		0.194412935	0.003740172	0.196076077	-0.002354775	0.251577555	-0.068736096	0.088056553	-0.002562865	0.285067907	0.002037612	0.420969498	3.64E-05	0.818218542	7.96E-06	0.951491233
cg13624424	cg13624424	9	19106953		0.01135891	0.00588312	0.014430375	-0.00168209	0.331457807	-0.068236592	0.03759018	-0.001619266	0.362802636	0.004215136	0.084978595	0.000152793	0.391076389	-8.85E-05	0.539255198
cg13624452	cg13624452	9	134595692	RAPGEF1	0.238181955	0.004386832	0.239931549	0.002021897	0.444741194	-0.06651432	0.199170708	0.001969645	0.292138941	0.006580752	0.134100424	-0.000122549	0.176953062	-3.22E-05	0.811576811
cg13624534	cg13624534	19	1531841	PLK5	0.388248488	-0.002036153	0.385244872	-0.00048837	0.818034442	0.019929081	0.541107677	-0.000447863	0.814974783	-0.00177608	0.549596121	-0.000329523	0.021479928	-0.000181755	0.292732203
cg13624577	cg13624577	22	41731942	ZC3H7B	0.67726835	0.00089435	0.678402595	0.001471461	0.33857122	-0.016074595	0.591047731	0.001269551	0.32340064	0.002938974	0.210021887	-0.000124783	0.462802635	-0.000211814	0.111084084
cg13624602	cg13624602	19	39359917	RINL	0.785363482	0.000773751	0.78614331	0.000695382	0.731629045	-0.009668482	0.806799723	0.000831615	0.754247384	0.000898316	0.663411249	0.000358998	0.025568669	0.000306223	0.507836316
cg13624631	cg13624631	14	60618622	DHRS7	0.057519756	0.011000133	0.058451217	-0.016694646	0.000110078	-0.003768924	0.962193858	-0.016379936	0.000315778	-0.005712582	0.328707256	-5.35E-05	0.348281922	-0.000121628	0.675691305
cg13624704	cg13624704	6	80284660		0.788779802	0.001054909	0.788201937	0.007639802	0.019641032	-0.014107705	0.796273193	0.006424082	0.047077315	0.010780571	0.015936659	-0.000232638	0.255768294	1.79E-05	0.934934817
cg13624816	cg13624816	15	79584429	ANKRD34C	0.126961144	-0.003712055	0.128378257	0.004015631	0.022115785	0.055400514	0.102127864	0.003565909	0.021563537	0.00114761	0.649789282	0.000329897	0.009086587	5.49E-05	0.586088445
cg13624833	cg13624833	5	159413877		0.865680709	-0.000559308	0.866477556	-0.000533153	0.827061823	0.010745203	0.815969276	-0.000315581	0.909879351	-0.001843279	0.530462531	9.71E-05	0.640139867	-0.000246734	0.287989783
cg13624878	cg13624878	1	1946972		0.016146472	0.016257179	0.016543752	-0.003740407	0.42901947	-0.064831545	0.481915062	-0.00600487	0.205538033	0.016107235	0.016696696	-0.001684113	8.71E-06	-0.000200583	0.393686537
cg13624958	cg13624958	2	3627973	RPS7	0.592767213	0.001363068	0.596516412	0.003450044	0.288750564	-0.011530244	0.748940404	0.001076692	0.569167477	0.007044588	0.124794708	-7.63E-05	0.674112575	-0.000167962	0.245777525
cg13624964	cg13624964	14	86088696	FLRT2	0.69734269	-0.001339049	0.69841427	0.002662267	0.280353955	0.026709213	0.577447264	0.002965139	0.310385288	0.001248763	0.668615684	0.000202535	0.237480302	-0.000103905	0.548513184
cg13625021	cg13625021	18	12750061	LOC100996324	0.012245584	0.008364128	0.014195401	-0.007889927	0.004097053	-0.070128049	0.128211005	-0.007811405	0.030841809	0.00060084	0.828295912	-2.91E-05	0.836441423	-9.10E-05	0.525953675
cg13625026	cg13625026	11	1146419		0.241302907	0.004158825	0.243056927	0.002747765	0.277590997	-0.063066772	0.202087131	0.001893499	0.442833378	0.008151128	0.028201709	-0.000560887	0.011903464	-0.001167817	0.005965719
cg13625030	cg13625030	9	33290739	SUGT1P1;NFX1	0.413121223	-0.000517584	0.418603898	-2.60E-05	0.980284651	0.011256939	0.214768795	0.000429528	0.37872565	-0.001263934	0.393009403	9.69E-05	0.074184002	1.88E-05	0.728937243
cg13625113	cg13625113	9	125675579	ZBTB6	0.013919439	-0.002979001	0.017385335	0.001196909	0.160749365	0.041939665	0.015644691	0.001057473	0.252310169	-0.001588324	0.158006029	1.09E-05	0.889089697	-1.74E-05	0.813513321
cg13625200	cg13625200	2	173292333	ITGA6	0.192906732	0.000528919	0.194566014	-0.000349674	0.227276621	-0.008200864	0.147487185	-0.000176628	0.542353395	-9.08E-05	0.809653561	0.000144921	0.002207012	-3.97E-05	0.09597995
cg13625205	cg13625205	1	151584902	SNX27	0.369638744	-0.000493456	0.371422269	0.000268426	0.493465612	0.00764735	0.31809006	0.00035996	0.421016265	-0.000282547	0.540070251	4.57E-05	0.10785648	1.22E-06	0.954557938
cg13625213	cg13625213	5	95915327		0.740415846	-0.000680064	0.74134781	0.004090441	0.006590973	-0.001203704	0.966373986	0.004054818	0.035074807	0.003551992	0.041097013	-0.000149394	0.252036932	-0.000144486	0.306868291
cg13625295	cg13625295	15	80434210		0.189091893	0.00173378	0.197125632	0.001515884	0.286120923	-0.033441945	0.079180968	0.000477312	0.71857544	0.004484773	0.020129273	-0.000107067	0.432227118	-2.93E-05	0.75609072
cg13625328	cg13625328	20	55560171		0.39572489	-0.001921195	0.400687245	-0.001298629	0.586888226	0.008298038	0.794180791	-0.000750794	0.79471578	-0.004612219	0.081119137	-0.000485075	0.006380819	0.000263138	0.140559235
cg13625370	cg13625370	9	139821646		0.550044074	-0.00240828	0.551529938	0.00282781	0.32642978	0.030796545	0.582760193	0.002114516	0.30033429	0.002201041	0.621585207	0.000115544	0.585469383	-9.84E-05	0.582713718
cg13625388	cg13625388	13	22546284		0.088934459	0.008521021	0.092012227	-0.016901191	0.000480796	-0.046885574	0.497584808	-0.016604976	0.000857442	-0.00975124	0.130360588	0.000111	0.694764027	0.000571714	0.068430284
cg13625390	cg13625390	21	48055061	PRMT2	0.436642362	0.001281581	0.43835102	-0.000815153	0.487856393	-0.007465059	0.744264301	-0.000975339	0.464979348	0.000726301	0.61939711	0.000117281	0.10263357	-0.000114206	0.088792075
cg13625403	cg13625403	11	120008510	TRIM29	0.544079293	-0.002373123	0.54557933	0.000110191	0.968466212	0.026488694	0.626371144	-9.66E-05	0.971971798	-0.001323331	0.730337923	0.000123155	0.352923616	1.57E-05	0.932028366
cg13625458	cg13625458	17	30216899	UTP6	0.439822339	-0.001983697	0.44152626	-0.000112572	0.950901913	0.034095869	0.34058169	0.000543736	0.781149072	-0.003465965	0.147804842	0.000158889	0.329150868	0.000239745	0.75060686
cg13625497	cg13625497	8	120928642	DEPTOR	0.451707114	0.001525344	0.454232243	0.003617783	0.019455978	-0.007435666	0.792047813	0.003585051	0.049337746	0.00493437	0.007945055	0.00043691	0.01474392	0.000120769	0.393253358
cg13625562	cg13625562	5	171267211		0.979953169	-6.57E-05	0.980118617	0.00713225	0.215600368	-0.014683657	0.692815814	0.006310244	0.295618506	0.005463504	0.453123415	-0.000217515	0.26732774	-0.000301348	0.189520475
cg13625614	cg13625614	12	123467326	ARL6IP4	0.006772915	-0.006866454	0.006979599	0.000164585	0.925502039	0.089607198	0.010861814	0.000493411	0.784565087	-0.007062554	0.006752284	-0.000689701	0.004399831	-0.000268305	0.301971893
cg13625620	cg13625620	8	10273691	MSRA	0.641276141	-0.001308208	0.642518381	0.004934103	0.015901409	0.020101072	0.60700304	0.004969377	0.001275546	0.003979743	0.210176029	-0.000321311	0.072174997	-0.000167985	0.279294936
cg13625631	cg13625631	15	70340707	TLE3	0.000131692	0.017921148	0.000101842	-0.021604237	2.57E-05	-0.193548446	0.001680395	-0.020147651	0.000313218	-0.006460955	0.293387985	0.000655492	0.051969741	0.000131669	0.764617099
cg13625698	cg13625698	6	111896446	TRAF3IP2-AS1;TRAF3IP2	0.0180386	0.004375753	0.020359503	-0.000253014	0.851103917	-0.058673283	0.024432856	-0.000694623	0.626198637	0.004981337	0.008451193	-7.20E-05	0.506448441	-8.07E-05	0.389463716
cg13625750	cg13625750	9	124502022	DAB2IP	0.406058607	-0.003034843	0.407807586	0.006044691	0.022607716	0.038001685	0.454472267	0.005262051	0.110343658	0.004192717	0.139908964	5.10E-05	0.758469748	0.000152382	0.296565016
cg13625816	cg13625816	8	37755160	RAB11FIP1	0.401334438	0.003638957	0.405905457	-0.00069392	0.853866489	-0.027766716	0.647919343	-0.000781662	0.841617545	0.003885098	0.451488065	0.000524277	0.074336038	-0.000255201	0.187249468
cg13625892	cg13625892	9	27496466	MOB3B	0.317854019	0.005126022	0.319657428	-0.003414415	0.350874384	-0.072503735	0.310042661	-0.003154989	0.445439252	0.001009483	0.816921087	-7.60E-05	0.679662067	-7.05E-05	0.812007552
cg13625956	cg13625956	1	120429235		0.377540858	-0.001426124	0.363432767	0.001193967	0.34927067	0.02036941	0.351040985	0.001454396	0.241255185	-0.000171823	0.920475353	7.99E-06	0.932046064	-0.000183673	0.086221336
cg13625974	cg13625974	22	20771271		0.293397383	-0.003253899	0.295196355	0.001738909	0.430497407	0.040954142	0.341604054	0.001449796	0.595141242	-0.001268241	0.618395091	-0.000174695	0.077506878	8.03E-05	0.564496827
cg13626005	cg13626005	11	16177409	SOX6	0.253113797	0.001665805	0.252812741	0.000782967	0.523744873	-0.025229438	0.214645915	0.000309119	0.799689773	0.003056811	0.070000861	-0.000152181	0.1499588	0.000666515	0.031987414
cg13626014	cg13626014	22	24567627	CABIN1	0.67263465	0.00141455	0.675293827	0.002173747	0.404294177	-0.024095251	0.607894894	0.00129986	0.546458879	0.005199209	0.173099856	-0.000749432	0.000243703	-0.000344646	0.066362211
cg13626037	cg13626037	9	81217026		0.098358446	0.002682089	0.099613589	-0.002120384	0.06769799	-0.022564116	0.314561058	-0.001703306	0.209337417	-0.000336897	0.79959663	8.79E-05	0.375708059	1.08E-05	0.940402589
cg13626199	cg13626199	11	17098673	RPS13	0.460830967	0.00367167	0.462501179	-0.006717534	0.061486338	-0.062419736	0.368098812	-0.006207918	0.185148786	-0.003721852	0.278418428	-4.01E-05	0.471301898	-1.23E-05	0.825502125
cg13626246	cg13626246	9	87623942	NTRK2	0.119069711	-0.00533419	0.118788883	0.000887273	0.740701345	0.083638953	0.079932038	0.00152059	0.673042578	-0.004910499	0.063448142	0.000699123	0.004258775	-0.000247296	0.749378865
cg13626357	cg13626357	11	132997832	OPCML	0.0817313	0.002510488	0.096454097	0.001713567	0.171519291	-0.03685493	0.080566414	0.000954962	0.340594352	0.004940135	0.011231255	-0.000292935	0.006988712	-0.0004293	0.061450458
cg13626446	cg13626446	X	47025576	RBM10	0.550774725	0.001635927	0.554209642	-0.003821956	0.056516056	-0.018298057	0.632908504	-0.003903429	0.087185916	-0.002170077	0.399198709	0.00028592	0.052332771	-1.60E-05	0.920000447
cg13626505	cg13626505	15	76603987	ETFA	0.399274527	-0.000262997	0.402365854	-1.14E-05	0.961204188	0.005665412	0.196925402	5.34E-05	0.848192015	-0.000398802	0.12393347	1.30E-05	0.528785202	4.65E-05	0.048802538
cg13626513	cg13626513	1	6757688	DNAJC11	0.333832346	-0.003304116	0.335633633	0.004930919	0.045714578	0.050971997	0.284399478	0.005323422	0.019074363	0.001225011	0.703918487	0.000248288	0.266784328	-0.000105795	0.542724607
cg13626544	cg13626544	17	7146054	GABARAP	0.489431626	-0.000617226	0.494538785	0.000256007	0.727241472	0.011224175	0.373462951	0.000407016	0.582683223	-0.000344541	0.732143256	-3.44E-05	0.498008927	-7.13E-05	0.178347935
cg13626571	cg13626571	9	129879787	ANGPTL2;RALGPS1	0.861645226	-0.00041038	0.862629799	0.001536419	0.454752234	-0.000820257	0.98020325	0.00165382	0.35642596	0.000498099	0.870640411	-8.38E-05	0.549003085	-0.000855892	0.106791924
cg13626585	cg13626585	7	1847613		0.673028432	-0.000798761	0.674175698	0.000320628	0.812264284	0.034416618	0.193867672	-7.31E-07	0.999644272	-0.000171793	0.904047134	-0.000185193	0.043490047	-8.22E-06	0.929542618
cg13626624	cg13626624	20	656518	SCRT2	0.42278416	-0.000745103	0.424512288	3.69E-05	0.955479382	0.012784523	0.323581795	-2.34E-05	0.959255671	-0.00062703	0.551776123	4.76E-05	0.208785702	-1.63E-05	0.786422643
cg13626633	cg13626633	5	139024407		0.986613214	-2.80E-05	0.986714879	0.000602989	0.663270414	3.67E-05	0.998748678	0.000626718	0.675369324	0.00086583	0.627310824	-0.000175257	0.139237427	-5.81E-05	0.551963663
cg13626639	cg13626639	7	155917038		0.739059014	-0.001187968	0.740463195	0.002404574	0.398255522	0.030890478	0.536513321	0.003008529	0.380161051	0.000131644	0.968486432	-0.000167884	0.217068214	-4.58E-05	0.795159412
cg13626642	cg13626642	16	15747061	NDE1	0.017496064	-0.007504809	0.018259669	-0.006207321	0.081949067	0.051169929	0.229953725	-0.006922459	0.005725454	-0.010776842	0.03950589	5.46E-05	0.787496433	-0.000187473	0.805313667
cg13626654	cg13626654	17	80898525	TBCD	0.02250488	-0.007189244	0.023008443	0.005740762	0.011051468	0.089768987	0.039896618	0.006080258	0.038537373	-0.002035774	0.408123156	0.000174113	0.488168777	-0.000739839	0.01127996
cg13626676	cg13626676	20	20377112	RALGAPA2	0.318237133	-0.003208191	0.324803122	0.022748551	1.38E-08	0.044791024	0.325575299	0.024779442	5.94E-09	0.017698822	0.00059712	-0.00021955	0.043470326	-1.49E-05	0.773726246
cg13626698	cg13626698	8	140779517	TRAPPC9	0.578627086	0.003562168	0.580041833	-0.012860724	0.00624163	0.11528674	0.198734062	-0.013840948	0.006788547	-0.00818028	0.192203818	5.42E-05	0.76077314	-0.000810294	0.009190446
cg13626711	cg13626711	19	36010355		0.008819073	-0.005362021	0.010690455	0.002060185	0.223325713	0.076968651	0.008617549	0.002812766	0.142273121	-0.004702349	0.022663143	5.15E-05	0.794808856	-0.000134934	0.592651591
cg13626750	cg13626750	5	76471971		0.435226096	-0.001561437	0.440213683	0.000389785	0.788660698	0.018916339	0.499566632	0.000458705	0.766701887	-0.001392016	0.479394621	0.000553481	0.038451717	0.00041114	0.027922044
cg13626774	cg13626774	8	68256266	ARFGEF1	0.471190438	0.000703099	0.472842542	-0.000988188	0.158121965	-0.006568107	0.628233753	-0.000834801	0.221704604	-0.00052619	0.599698615	3.73E-05	0.531643687	-3.65E-05	0.503144372
cg13626791	cg13626791	7	76143283	UPK3B	0.352922689	0.002163011	0.357659434	0.000117971	0.947161407	-0.04059359	0.216122552	-1.17E-05	0.993193475	0.002682499	0.339115927	0.000171856	0.306314817	-0.000203321	0.145054745
cg13626798	cg13626798	6	132723376	MOXD1	0.029028178	-0.008979725	0.034894485	0.002080002	0.636049697	0.113490128	0.054734056	0.002491312	0.622433004	-0.007833927	0.121088319	-1.92E-05	0.908281352	0.000633791	0.005348414
cg13626825	cg13626825	12	46555052		0.972820161	0.000136121	0.972877581	-0.011724961	0.092954728	0.051241057	0.365975537	-0.01380002	0.059481549	-0.006686564	0.452606877	0.00010698	0.584481937	-0.000192702	0.164702616
cg13626830	cg13626830	5	80460495	RASGRF2	0.860967535	0.000309716	0.861480063	0.001529688	0.227876446	-0.006216016	0.80060099	0.001447613	0.223962645	0.00188076	0.314269069	7.27E-05	0.511878619	-0.000187734	0.113242357
cg13626842	cg13626842	6	3157721	TUBB2A	0.294802833	0.000355332	0.296602326	7.48E-05	0.756461907	-0.003867893	0.411768209	9.35E-06	0.972006832	0.000508129	0.109702329	-3.75E-05	0.136862875	-3.04E-05	0.10905054
cg13626863	cg13626863	10	71813912	H2AFY2	0.162644516	0.0029407	0.169014427	-0.005032466	0.00470119	-0.023187175	0.43076751	-0.00464555	0.007013757	-0.002300561	0.331376164	0.000493627	0.001282783	0.001601978	6.37E-07
cg13626866	cg13626866	11	64863151	C11orf2	0.582244473	0.001825578	0.585736449	0.007216542	0.007127015	-0.028561234	0.539864076	0.006566577	0.01699009	0.009530552	0.013837323	0.00013216	0.43669796	0.000378796	0.058998162
cg13626881	cg13626881	1	203059178		0.070162227	-0.004438679	0.07664745	-0.001850924	0.568209793	0.052237194	0.134293969	-0.00076371	0.805647282	-0.007582541	0.077523273	-0.000173286	0.248135825	-0.000385204	0.653903065
cg13626907	cg13626907	16	58767867	GOT2	0.243897443	0.002465813	0.245654981	-0.002769518	0.068648515	-0.038728481	0.189057522	-0.002373824	0.226220557	-0.00128016	0.258069657	7.87E-05	0.250462048	-1.25E-05	0.834621995
cg13627062	cg13627062	15	96888433		0.337546447	0.002906065	0.340221019	0.003151113	0.323832537	-0.033136581	0.435986663	0.003931708	0.357484684	0.00410961	0.202366117	6.66E-05	0.806197901	-5.41E-05	0.68452078
cg13627097	cg13627097	14	74254289	C14orf43	0.094610188	0.005002504	0.095840728	-0.003421164	0.108852701	-0.068664847	0.099118363	-0.002442676	0.351231475	-9.28E-05	0.963151666	1.36E-05	0.92324748	-1.13E-05	0.910832597
cg13627122	cg13627122	18	32571537	MAPRE2	0.801810999	-0.000937245	0.802533761	0.005221308	0.053267102	0.000772676	0.988132901	0.005191045	0.063931788	0.004461448	0.236835787	0.000363329	0.032316113	-0.000438744	0.64352926
cg13627197	cg13627197	22	25160378	TOP1P2;PIWIL3	0.673204667	0.001548705	0.675656518	-0.001277055	0.720416714	-0.011977528	0.816667574	-0.001293473	0.754128538	0.00133189	0.757004002	-0.000433041	0.044154779	-3.81E-05	0.875528024
cg13627234	cg13627234	6	135094957		0.530985744	-0.001008137	0.5272123	0.002175074	0.103792493	0.015621618	0.482085199	0.001583841	0.233686853	0.0016203	0.368252799	1.90E-05	0.867545068	0.000120537	0.249168085
cg13627256	cg13627256	7	99214534	ZNF498	0.295563437	-0.000509614	0.291475202	0.000773166	0.049634462	0.012429097	0.068912739	0.000592605	0.046003383	0.000464989	0.434635384	4.74E-06	0.860771907	-4.25E-05	0.051965626
cg13627258	cg13627258	4	3770608		0.682723936	-0.001530745	0.685977029	-0.000624684	0.826534758	0.038395885	0.466981631	0.000952529	0.729799121	-0.004887276	0.212632924	0.000492141	0.004525257	0.00022949	0.200495661
cg13627319	cg13627319	6	157274188	ARID1B	0.681428945	-0.002655652	0.682550337	0.013585063	0.004299841	0.021130226	0.814347053	0.013510328	0.011472918	0.010995185	0.061907737	0.000231204	0.292682725	-0.000110834	0.5161261
cg13627406	cg13627406	10	103901363	PPRC1	0.238666037	-0.003597954	0.240416331	0.005832402	0.008747557	0.067079125	0.115908172	0.005739752	0.034463476	0.00267639	0.244689456	-0.000243761	0.049001282	-0.000195107	0.095072265
cg13627416	cg13627416	5	61708640	IPO11	0.382618905	-0.000407383	0.383682057	-9.41E-05	0.800185041	0.003777823	0.559507831	-8.20E-05	0.875510965	-0.000389764	0.18342372	-6.06E-05	0.042670316	-3.17E-05	0.203132987
cg13627451	cg13627451	15	52043674	TMOD2;LYSMD2	0.262596137	-0.001709504	0.274340039	-0.000986323	0.469842935	0.020387351	0.347532808	-0.000778028	0.47668034	-0.003797134	0.04808465	0.000308927	0.002629257	4.65E-05	0.640823136
cg13627479	cg13627479	7	5741213	RNF216	0.003397479	-0.010431477	0.004272699	0.014527321	0.000147253	0.1193418	0.017005397	0.014351484	7.67E-05	0.00370694	0.482666624	-0.001458556	8.11E-06	-0.000722959	0.197996496
cg13627491	cg13627491	9	103792172	LPPR1	0.852095072	-0.000464753	0.852639566	-0.001404561	0.430723824	0.018205392	0.600025567	-0.000762871	0.620354152	-0.00349242	0.143484753	-0.000247307	0.036961569	-5.23E-05	0.715813559
cg13627498	cg13627498	2	43254612		0.694281762	0.00184471	0.696086956	-0.002396975	0.497562382	0.008919369	0.891676191	-0.003482881	0.237215329	0.000962579	0.855649669	0.000410101	0.168644775	-0.000780262	0.05202987
cg13627513	cg13627513	4	74022965	ANKRD17	0.821050111	-0.000796678	0.822308021	0.005762348	0.182985728	0.014389453	0.772382198	0.005361676	0.203999342	0.006641889	0.214293388	-0.000148261	0.373193516	-0.000275517	0.102112674
cg13627562	cg13627562	12	58176519	TSFM	0.861722917	-0.00011084	0.861505243	-4.70E-05	0.924319261	0.006405946	0.469970743	-5.88E-05	0.919225971	1.96E-05	0.97430371	-5.94E-05	0.150664508	-5.70E-05	0.097076373
cg13627599	cg13627599	16	19918995		0.576437122	0.000481702	0.577857498	-0.001057318	0.088814512	-0.004776878	0.69041235	-0.000972771	0.110019439	-0.000712275	0.403634748	0.00010155	0.04399723	8.27E-05	0.230469268
cg13627659	cg13627659	16	55845971	CES1	0.17022946	-0.003593213	0.177147818	-0.002934335	0.171885651	0.034463851	0.348478675	-0.003254458	0.134446411	-0.006160921	0.040864183	1.77E-05	0.913947528	0.000244186	0.254309248
cg13627691	cg13627691	5	32574980		0.577109733	-0.001116511	0.578528383	0.002038432	0.156292115	0.00889067	0.749478894	0.001729931	0.243882829	0.001851829	0.287892727	6.56E-06	0.963513607	-0.000280779	0.687199075
cg13627714	cg13627714	18	29341865	MCART2	0.019763664	-0.008117705	0.018411956	0.005042217	0.077985984	0.091631592	0.050172272	0.00506335	0.062433865	-0.002801699	0.464798568	-0.000315621	0.170479542	-0.00014047	0.366365424
cg13627776	cg13627776	16	48427838	MIR5095	0.004082703	0.013622052	0.00519626	-0.013848423	0.002370006	-0.132494926	0.042664451	-0.013552999	0.0134963	0.000632102	0.895729709	8.12E-05	0.686529064	-0.000430171	0.641550354
cg13627828	cg13627828	11	74148585		0.134776731	-0.002722728	0.13228505	0.001399015	0.357650998	0.049309573	0.053316394	0.001584393	0.417624236	-0.001721605	0.276664673	-0.000227285	0.064411626	-0.000115536	0.343170239
cg13627968	cg13627968	3	129315176	PLXND1	0.023681377	-0.008380922	0.026667328	-0.004522983	0.24179799	0.047815259	0.349763554	-0.005597503	0.195879305	-0.015549747	0.002533415	-0.000447651	0.017976593	-0.000366417	0.648710296
cg13627972	cg13627972	2	71296796	NAGK	0.713124112	0.000935075	0.714145315	-0.006895548	0.000298475	-0.02681162	0.449455871	-0.006500005	0.004682302	-0.006493318	0.006796147	-0.000245375	0.279620193	5.86E-05	0.894612418
cg13628006	cg13628006	10	34446040	PARD3	0.341640934	0.004014043	0.343439833	-0.002411518	0.422887432	-0.037691737	0.520331845	-0.00247018	0.464283751	0.001085328	0.761903293	-0.000587245	0.014204757	-0.000385869	0.561524185
cg13628022	cg13628022	9	124726047	TTLL11	0.074668589	-0.006742365	0.080090393	0.011627039	0.005026322	0.096067303	0.074841545	0.013097188	0.003687083	0.004083771	0.432647788	0.000346271	0.246313887	-0.000960699	0.019937381
cg13628038	cg13628038	11	85470458	SYTL2	0.824245241	-0.000836143	0.824263133	0.004890164	0.127491002	0.001554916	0.976327084	0.004149676	0.294098669	0.00492716	0.150946316	0.000653148	0.156303355	0.000114738	0.40471055
cg13628106	cg13628106	19	42482519	ATP1A3	0.513322774	-0.000959646	0.5149023	0.000173863	0.908434971	0.022494846	0.277811825	0.000191065	0.918589631	-0.000827019	0.627998754	0.000221541	0.184128026	1.94E-05	0.871290934
cg13628146	cg13628146	18	19284948	ABHD3	0.158657801	-0.000819851	0.160210656	0.0002915	0.479991302	0.011125639	0.169116962	0.000249328	0.626034786	-0.000509195	0.285677647	2.11E-05	0.622680418	-1.68E-06	0.955645285
cg13628171	cg13628171	21	45536589	PWP2	0.698401129	0.001273042	0.69946936	-0.002801741	0.234255722	-0.022745389	0.618965208	-0.002993274	0.182802013	-0.001006816	0.768086817	-0.000326186	0.00875909	-0.000416646	0.004607422
cg13628185	cg13628185	19	8509809	HNRNPM	0.531347506	0.000379827	0.533618404	-0.000178837	0.721514692	0.001517037	0.857849838	4.34E-05	0.929870146	-0.000332827	0.603560196	4.14E-05	0.254229709	-3.66E-05	0.184964143
cg13628292	cg13628292	13	29254558		0.156418214	0.004062468	0.157962757	0.000498696	0.805989112	-0.04887466	0.219628848	-0.000224795	0.921405242	0.005500467	0.037755405	-0.000138732	0.370556895	0.000141533	0.382755412
cg13628325	cg13628325	7	149128236		0.630101439	0.002462136	0.633669463	0.005575447	0.176105721	-0.037175498	0.605009146	0.005578692	0.113567175	0.009983429	0.095497604	-6.44E-05	0.825044862	0.000115836	0.756528475
cg13628366	cg13628366	18	45834932		0.058789546	-0.005662645	0.060581424	0.003244258	0.161909205	0.077310958	0.064826218	0.00329007	0.152555427	-0.003383355	0.269848919	-0.000110878	0.535683768	0.000114412	0.673700149
cg13628367	cg13628367	7	48429659	ABCA13	0.003250499	-0.008936722	0.002515457	0.000439223	0.875637227	0.109587909	0.006993614	-0.000335305	0.91073708	-0.008116793	0.019219971	-0.000428696	0.137165058	0.000738271	0.274124198
cg13628373	cg13628373	11	9665451		0.11856731	-0.003041176	0.123098748	0.001645582	0.325956183	0.053931143	0.052346252	0.00113683	0.581052661	-0.001250235	0.503327105	-0.000122516	0.232213417	-0.000724915	0.081371019
cg13628396	cg13628396	3	64973616	ADAMTS9-AS2	0.850318606	-0.00096103	0.843994201	0.007608871	0.045399744	0.018585162	0.784211786	0.007058657	0.072120105	0.009004536	0.061774334	-0.000266718	0.313507894	0.000837212	0.020295264
cg13628404	cg13628404	14	79495146	NRXN3	0.344906137	-0.002632252	0.331622687	0.005510847	0.024931309	0.025974092	0.490142745	0.003991395	0.129574242	0.004257748	0.16483189	-3.45E-05	0.727901905	-0.000122146	0.672979946
cg13628444	cg13628444	9	134883788	MED27	0.174692623	-0.003718209	0.176299942	0.003467019	0.077546602	0.03512847	0.355029329	0.003396778	0.146129395	-0.000126341	0.957839294	-0.000383761	0.025099357	-0.000471906	0.002811164
cg13628449	cg13628449	16	67153201	C16orf70	0.582671632	0.000829858	0.585208499	0.002828112	0.141447111	-0.009080755	0.669816906	0.002274193	0.109131162	0.005030031	0.059453416	-0.00021979	0.130069311	-0.0001627	0.253263183
cg13628514	cg13628514	12	110271439	TRPV4	0.180813076	0.005405788	0.182438974	-0.006294751	0.030754887	-0.073823231	0.188987772	-0.006158651	0.073751602	-0.001237501	0.717948949	0.000704719	7.41E-07	0.000539867	0.000161841
cg13628532	cg13628532	19	54704666	RPS9	0.62678324	0.000319764	0.628194538	0.000477142	0.364665281	-0.00528022	0.565662052	0.000487702	0.382122742	0.000528013	0.448960266	-4.01E-05	0.292795032	1.11E-05	0.730925606
cg13628566	cg13628566	6	37927078	ZFAND3	0.263903276	-0.004682128	0.265683227	0.005214514	0.083231281	0.047065203	0.418626001	0.005232751	0.10928568	0.0005708	0.881915452	0.000731076	0.000419816	-0.000236993	0.712112877
cg13628577	cg13628577	5	122431121	PRDM6	0.685832942	0.000380839	0.68736387	-0.000865343	0.348051313	0.003287889	0.80348146	-0.000542981	0.583493904	-0.001437042	0.210849551	-4.72E-06	0.970010103	8.10E-05	0.439565436
cg13628594	cg13628594	2	47177456	TTC7A	0.307836835	0.003227871	0.31328837	0.000674071	0.807756223	-0.049301682	0.270058555	0.000459611	0.877560801	0.004101696	0.245947787	4.33E-05	0.849616368	0.000244848	0.55741311
cg13628616	cg13628616	X	119379216	CXorf42	0.232008047	0.002733965	0.232092386	-0.002813397	0.263225667	-0.043251985	0.178388777	-0.002688917	0.226972911	-2.37E-05	0.994391965	-0.000158276	0.330988513	-6.91E-05	0.575016423
cg13628636	cg13628636	10	99053824	ARHGAP19;ARHGAP19-SLIT1	0.502614693	0.002299061	0.499639636	-0.000418338	0.879567649	-0.034870536	0.462222843	-0.000439078	0.88272258	0.000287254	0.936327089	-0.000102612	0.271741934	-8.96E-05	0.309284169
cg13628726	cg13628726	22	30310187	MTMR3	0.987746168	6.05E-05	0.987704576	-0.00969227	0.011590865	-0.026025295	0.635483583	-0.009249096	0.038467326	-0.011304157	0.016306151	0.000718709	0.003387964	0.000313039	0.420497114
cg13628807	cg13628807	2	161128446	LOC100505984	0.184606313	-0.003599888	0.18942054	0.004810344	0.015062021	0.040001498	0.290450701	0.005454562	0.002218006	-0.000301165	0.913109719	0.000145395	0.574497399	0.000909849	9.01E-05
cg13628814	cg13628814	6	2919612		0.841111076	0.000567359	0.842288644	0.000729616	0.769763068	0.000632626	0.98730191	0.00086576	0.774626206	0.000533071	0.850876899	-9.57E-05	0.497427999	0.000336315	0.410551723
cg13628881	cg13628881	17	46180013	CBX1	0.738300827	0.000654707	0.739239796	-0.000419395	0.764199444	-0.005320732	0.845257659	-0.000484507	0.734390622	0.000594137	0.754868941	-0.000104968	0.320509674	0.000506392	0.49521165
cg13628901	cg13628901	19	16939845	SIN3B	0.919115245	-0.000338957	0.919503879	-0.009142749	0.012468753	-0.010176127	0.828402973	-0.008630887	0.025960588	-0.007791742	0.082609228	-7.44E-05	0.738617547	-0.000211511	0.410187058
cg13628942	cg13628942	12	114845747	TBX5;TBX5-AS1	0.033775489	-0.001250092	0.034440109	0.00113467	0.007517509	0.019640341	0.017051703	0.001315542	0.010761382	-0.000385663	0.432633752	0.000222096	0.007845793	0.000337302	0.46686742
cg13628945	cg13628945	1	76259122	RABGGTB	0.872614338	-0.000422606	0.872325606	0.00176017	0.356594799	-0.001157644	0.974676141	0.001678939	0.403206665	0.001286062	0.618629566	-0.000236292	0.343808029	0.000348769	0.08151622
cg13628960	cg13628960	20	62258574	GMEB2	0.389359225	-0.000297578	0.378967665	0.000164811	0.530650675	0.005097126	0.279878467	0.000199817	0.555255801	-0.000122729	0.656959709	-5.18E-06	0.83958439	-2.46E-05	0.235070851
cg13628971	cg13628971	7	2884303	GNA12	0.229604166	-0.005106334	0.231340478	0.002065366	0.494294412	0.079225561	0.181003802	0.002611675	0.344100407	-0.004024529	0.374243163	0.000529826	0.126309522	-0.000174249	0.151289625
cg13629139	cg13629139	5	149439387	CSF1R	0.153962793	0.004028167	0.155498015	0.000602392	0.763432509	-0.048733757	0.214344244	0.000651156	0.771452364	0.004824043	0.069360192	-9.39E-06	0.93955251	0.000836782	0.0482464
cg13629150	cg13629150	20	6292614		0.288075903	-0.002371224	0.289872598	0.002086796	0.191085092	0.039200204	0.207725794	0.001712178	0.371875724	0.000527064	0.740567652	-7.38E-05	0.563625808	-4.27E-05	0.728744572
cg13629162	cg13629162	1	33234487	KIAA1522	0.157833737	-0.004207151	0.159383555	-0.000589051	0.780138009	0.05284873	0.201723157	-0.000435212	0.820506939	-0.004507317	0.138612471	-7.52E-05	0.817100041	0.000145909	0.432758246
cg13629201	cg13629201	9	5111420	JAK2	0.55631127	-0.000630717	0.557781989	0.001451908	0.060727028	0.00522166	0.726107702	0.001272303	0.06515161	0.001201598	0.270443484	9.25E-05	0.132837957	6.98E-06	0.90978417
cg13629253	cg13629253	10	45480694	RASSF4	0.993939457	2.56E-05	0.993962027	0.002818293	0.24281959	0.002913634	0.950378547	0.002204895	0.466423974	0.004205587	0.059598823	-0.000288689	0.083609199	-0.000630933	0.000122157
cg13629270	cg13629270	20	40246346	CHD6	0.769783484	0.00010966	0.769548882	-0.000329452	0.229784734	0.000105263	0.98381837	-0.000195637	0.513195109	-0.000427272	0.215376545	9.78E-06	0.702420875	1.17E-05	0.644170468
cg13629304	cg13629304	16	89497043	LOC101927817;ANKRD11	0.096251796	-0.006815692	0.096618836	0.003909334	0.251472243	0.07620062	0.179198847	0.003332186	0.327678354	-0.00207905	0.631842707	0.000403498	0.087795116	-0.000296124	0.355449897
cg13629345	cg13629345	11	27528465	LIN7C;BDNFOS	0.532198532	0.000802675	0.533000854	-0.000899589	0.328247502	-0.019078173	0.287557141	-0.000992387	0.490150121	5.27E-05	0.897215684	5.43E-05	0.339905756	-1.92E-06	0.976045435
cg13629358	cg13629358	5	160112456	ATP10B	0.179308239	-0.003042707	0.180929677	0.007365109	1.91E-05	0.045607372	0.148498047	0.007590979	0.001116337	0.003829853	0.031148891	-0.000123799	0.149584522	0.000197656	0.675886377
cg13629388	cg13629388	6	170687780	FAM120B	0.570013254	0.002025756	0.566466943	0.000752871	0.763866821	-0.03350734	0.494430314	0.000453997	0.858054805	0.003882196	0.248755422	-0.000171705	0.223204706	-2.64E-05	0.963559445
cg13629486	cg13629486	9	136898139	BRD3	0.908565206	0.000570489	0.90922901	0.003465894	0.363418959	-0.003553382	0.959212617	0.00387671	0.323352625	0.004096841	0.406476018	-0.000138395	0.552809485	-0.000132914	0.628729323
cg13629489	cg13629489	3	149368027	WWTR1	0.825879468	0.000381122	0.826517562	0.000928017	0.453690134	-0.004833746	0.841084291	0.000463008	0.677708574	0.00235041	0.161033182	-9.79E-05	0.373229161	-3.21E-05	0.734541691
cg13629563	cg13629563	1	25256949	RUNX3	0.833791061	0.000301691	0.834401049	-0.001533115	0.138230907	0.001762496	0.929791585	-0.001289885	0.168168384	-0.001835892	0.204365268	0.000198209	0.00862087	0.000147697	0.132498021
cg13629565	cg13629565	19	14184743	LOC113230	0.466611916	0.00070043	0.463759757	-0.00094845	0.220471105	-0.007090525	0.590940352	-0.000913351	0.176879481	-0.000600539	0.587239122	1.32E-06	0.981405975	-1.76E-05	0.767449169
cg13629586	cg13629586	14	103550918		0.80017774	0.000550288	0.801142417	-0.003741068	0.115186886	-0.023181442	0.4502646	-0.004171004	0.094058058	-0.002358793	0.45592213	-0.000330924	0.164584229	-0.000172488	0.563201077
cg13629615	cg13629615	12	6838001	COPS7A	0.761390798	-0.001042288	0.762252508	0.003689435	0.135098105	0.007922459	0.868234203	0.003155618	0.123817637	0.004003224	0.231066109	-0.000371992	0.015040033	6.75E-05	0.689815052
cg13629645	cg13629645	7	128050304	IMPDH1	0.261799202	0.001461513	0.253489158	-0.002179521	0.029541285	-0.023584322	0.187802873	-0.002283257	0.038280014	-0.000795574	0.495909003	8.82E-05	0.233470027	5.11E-05	0.491606235
cg13629652	cg13629652	8	131414295	ASAP1	0.273458049	0.001723359	0.275245909	0.000885642	0.429277446	-0.015090327	0.489591813	0.00077916	0.51072345	0.002764394	0.068452977	6.23E-07	0.995917919	-7.58E-05	0.472059789
cg13629659	cg13629659	1	23664628	HNRNPR	0.652117473	-0.001196531	0.653327807	0.000514032	0.785959758	0.011111424	0.763435197	0.000606064	0.733598269	-0.00080124	0.770768587	0.001008909	1.20E-05	-0.000164132	0.188459254
cg13629783	cg13629783	17	5689617		0.035990628	-0.003927701	0.042902763	0.004585143	0.001463382	0.057266453	0.033824966	0.004821438	0.004355744	0.000111129	0.947229817	0.000125376	0.350154025	0.000549059	0.025515141
cg13629784	cg13629784	20	24008323		0.885790578	-0.000392194	0.886213012	-0.001498823	0.442697754	-0.000924385	0.980589841	-0.001013467	0.489621896	-0.002012865	0.477573666	0.000304627	0.007702745	-0.000412933	0.377491224
cg13629798	cg13629798	3	50685355	MAPKAPK3	0.730755873	-0.001539806	0.728268799	0.005649824	0.11452375	0.01670141	0.786153686	0.00448331	0.139213775	0.006831749	0.17117579	0.000268604	0.596598986	0.000161723	0.676319923
cg13629807	cg13629807	19	32834537		0.029423248	-0.00806019	0.030029093	-0.005080594	0.053479089	0.090678448	0.076532352	-0.004983415	0.129469822	-0.013702108	6.22E-05	0.000261992	0.095566593	-0.000112661	0.776326874
cg13629815	cg13629815	9	96057570	WNK2	0.159401411	0.005604112	0.169394269	-0.000330744	0.920279472	-0.087142487	0.126412633	-0.001898807	0.540273498	0.006002036	0.201621866	1.64E-07	0.999175373	0.000404656	0.309939217
cg13629827	cg13629827	6	84569456	CYB5R4	0.476523569	-0.000798042	0.478165984	-0.000552779	0.489466959	0.011719996	0.452570082	-0.000404198	0.504169077	-0.001747749	0.163191939	-4.07E-05	0.413774061	-1.40E-05	0.606245038
cg13629862	cg13629862	13	42387252	VWA8	0.287561385	-0.004353494	0.289357833	0.006726193	0.023329003	0.052208494	0.358897623	0.005255373	0.053663788	0.004575764	0.216762672	-0.000407845	0.004900794	-0.001028354	0.000395702
cg13629887	cg13629887	12	12876682		0.248772638	-0.001928163	0.257847997	0.000874053	0.466002474	0.035976537	0.13273346	0.000870689	0.336139514	-0.001120333	0.549794327	-3.11E-05	0.852034163	3.77E-05	0.549562364
cg13629903	cg13629903	9	15236855	TTC39B	0.132710194	-0.002651611	0.133536456	0.00186433	0.161365981	0.033017186	0.176955654	0.002097174	0.179623815	-0.001272312	0.427730835	-7.20E-05	0.700830549	-2.53E-05	0.858123612
cg13629943	cg13629943	20	56044135		0.331177134	-0.002783334	0.335810785	0.006439025	0.002619428	0.027507166	0.491272136	0.006552282	0.005846118	0.003196565	0.253864013	0.000987227	0.000102179	-7.17E-05	0.689143233
cg13629999	cg13629999	9	134407002	UCK1	0.946366591	0.000107581	0.946566035	-0.001123319	0.326654881	-0.003679797	0.868679277	-0.000667842	0.477125605	-0.002013981	0.218900079	3.41E-05	0.741402828	-0.000105093	0.226568444
cg13630043	cg13630043	10	119307769	EMX2	0.923662683	-0.000389547	0.923946115	0.005507657	0.060960295	0.02703804	0.632974464	0.005815799	0.087214747	0.004365232	0.243440208	0.000343826	0.027829954	0.00034643	0.584283821
cg13630049	cg13630049	8	143129058		0.617065548	-0.001569998	0.618376954	0.00168709	0.451976779	0.0477239	0.276424105	0.001161981	0.628995462	0.001719341	0.513614218	0.000679489	0.020630687	0.000460659	0.049765527
cg13630095	cg13630095	9	125137594	PTGS1	0.872717078	0.000273118	0.872008026	-0.003342024	0.126234733	-0.000443925	0.985100155	-0.002339381	0.158997201	-0.00474188	0.1015163	0.000485044	0.004921047	0.000385736	0.028473512
cg13630131	cg13630131	7	25891154		0.00058227	0.014950662	0.000358876	-0.010151493	0.003428299	-0.160078701	0.004204219	-0.009557844	0.006858907	0.004401052	0.330773028	6.60E-05	0.756783492	0.000153493	0.610039682
cg13630239	cg13630239	10	99116547	RRP12	0.751581241	0.000577935	0.753753651	0.001092215	0.63718131	-0.001967231	0.939245272	0.001441487	0.311257435	0.002695773	0.415468073	-0.000393007	0.021165966	-0.000532011	0.369271231
cg13630255	cg13630255	11	17036805	PLEKHA7	0.5868744	-0.000527853	0.588267686	0.000740513	0.28689931	0.012044325	0.373842682	0.000586722	0.287089323	0.000548177	0.608367773	0.000116407	0.582056207	-0.000134975	0.61631169
cg13630339	cg13630339	14	102399545		0.665231356	0.001290616	0.675158986	-0.001508738	0.473818362	-0.018950845	0.656411153	-0.001793189	0.344235927	0.000797148	0.790360878	-6.68E-05	0.581593272	2.64E-05	0.863214422
cg13630451	cg13630451	16	23407244	COG7	0.610964268	-0.001642352	0.612292626	0.004185649	0.072382426	0.018930342	0.673405548	0.0036175	0.080759983	0.003531743	0.311357169	-0.000104825	0.445551661	-7.30E-05	0.557511665
cg13630560	cg13630560	10	468051	DIP2C	0.253462067	0.004025228	0.260099486	-0.008205203	0.05511949	-0.016552816	0.738657251	-0.009003573	0.024423617	-0.001983125	0.735969012	-4.71E-05	0.513690734	8.44E-05	0.404772712
cg13630562	cg13630562	9	131967784		0.138607908	-0.00271018	0.14007964	0.003072743	0.020089765	0.037530761	0.140525433	0.003184917	0.046729271	0.000165987	0.916233412	-2.02E-05	0.866458961	5.92E-06	0.958541895
cg13630574	cg13630574	20	2847327	VPS16;PTPRA	0.355667748	0.00245688	0.357460239	0.00302023	0.113784916	-0.041613155	0.261662099	0.002982861	0.083989855	0.005916209	0.039598651	-0.000220867	0.039702322	-9.45E-05	0.399955881
cg13630578	cg13630578	20	22320015		0.242242046	0.001015894	0.239993352	-0.001761255	0.014560965	-0.012854372	0.284264937	-0.001477209	0.06953099	-0.00131707	0.124978003	1.82E-05	0.664222585	-2.06E-05	0.704981459
cg13630620	cg13630620	5	175136375		0.656851021	-0.001634295	0.658047252	0.002678701	0.309007192	-0.012222343	0.811195508	0.00247593	0.190574033	0.002056403	0.608310957	0.000184031	0.449678589	-0.000591566	0.017630527
cg13630646	cg13630646	10	12595645	CAMK1D	0.973611139	7.07E-05	0.973762171	0.003304426	0.150666105	-0.016153137	0.592445048	0.00230503	0.198882762	0.003386231	0.2940882	-0.000172395	0.21447868	4.24E-05	0.748932496
cg13630659	cg13630659	3	137690184		0.783285952	-0.000332366	0.784072939	-0.001030533	0.234377615	0.004551357	0.786655907	-0.001033419	0.248414657	-0.001443189	0.188969456	1.76E-05	0.822134697	0.00028391	0.005878765
cg13630693	cg13630693	14	91785438	CCDC88C	0.024323343	-0.007570682	0.024854975	0.006006725	0.012668988	0.119080994	0.011334947	0.005908998	0.076503197	-0.001338674	0.466915512	-0.000244821	0.085431463	-0.000244314	0.022422326
cg13630694	cg13630694	17	29248417	ADAP2	0.335769565	-0.002912206	0.342014174	0.001583172	0.502080347	0.035042296	0.409709658	0.00108161	0.689344147	-0.001417714	0.610008068	-3.61E-05	0.792247474	0.000397436	0.612408367
cg13630738	cg13630738	9	117192910	DFNB31	0.148303558	0.004263156	0.139667947	0.005529455	0.061808866	-0.065750345	0.104750695	0.005858869	0.08840544	0.008810835	0.009543293	0.00031932	0.1626436	1.09E-05	0.959665966
cg13630739	cg13630739	7	138413421	ATP6V0A4	0.710022145	0.001108141	0.711780734	-0.000933032	0.734675658	0.003736806	0.928813629	-0.000363502	0.915205172	-0.000511921	0.867412938	0.000399188	0.01880737	0.000731945	0.010065288
cg13630842	cg13630842	13	110380583	LINC00676	0.718684794	-0.000898586	0.719688027	0.001438684	0.419847446	0.017367609	0.617017488	0.001388498	0.449139369	0.00092704	0.685874592	4.01E-05	0.825946833	-0.000193474	0.525225795
cg13630845	cg13630845	19	16682861	SLC35E1	0.773841611	0.000149145	0.774660995	9.64E-05	0.79466771	0.00147996	0.837622662	0.000123136	0.785554686	0.000276195	0.509204506	-1.69E-05	0.626729459	-1.53E-06	0.943758408
cg13630878	cg13630878	15	31215822	MTMR15	0.979897096	8.52E-05	0.980048518	-0.005963832	0.281697499	-0.022267002	0.642671099	-0.005199795	0.375213286	-0.007144571	0.302092268	0.000777201	0.000743155	-0.000185234	0.813903348
cg13630898	cg13630898	X	19024128	ADGRG2	0.228003299	-0.003167359	0.231691112	0.006159122	0.018424314	0.087004928	0.022391299	0.00684755	0.015979571	0.00207271	0.523089329	3.99E-05	0.80376754	-0.000626359	0.424062955
cg13630899	cg13630899	12	110351895	TCHP	0.710114735	-0.000664364	0.712618327	0.00336632	0.01804048	0.018428029	0.463768222	0.004067586	0.030239123	0.001574042	0.243172296	-0.000109685	0.338194451	1.72E-06	0.98853551
cg13630912	cg13630912	5	180433221	BTNL3	0.175683261	-0.003563435	0.177293667	4.53E-05	0.98063102	0.032911136	0.366964655	-0.000230159	0.904131015	-0.00302387	0.248109315	8.80E-05	0.529065683	-0.000262052	0.139645702
cg13630953	cg13630953	6	3356535	SLC22A23	0.831197214	0.000123791	0.831816431	0.000103808	0.802196513	-0.001329864	0.869279386	4.83E-05	0.922675055	0.000262432	0.568655132	0.000169323	0.170402717	1.12E-05	0.796320986
cg13630962	cg13630962	6	30712680	IER3	0.326419306	0.002510749	0.334465663	0.003111426	0.176497779	-0.022027503	0.541299833	0.002542373	0.291058939	0.00527292	0.082745532	0.000717342	0.004503872	8.31E-05	0.781020133
cg13631094	cg13631094	9	94619684	ROR2	0.083698604	-0.00437005	0.089383926	0.011955555	2.57E-05	0.077123026	0.034219795	0.013043079	2.05E-05	0.005288195	0.143189004	-0.000577943	0.001351191	0.00065835	0.041328499
cg13631105	cg13631105	18	29599349	RNF125	0.820225176	0.000362025	0.822013082	-0.001715255	0.136321368	-0.006240253	0.779691333	-0.001677603	0.129004242	-0.001625079	0.295106543	7.98E-05	0.336849954	-7.22E-05	0.35983141
cg13631192	cg13631192	8	2147652		0.270119215	-0.003639827	0.274392316	-0.00096458	0.864540015	0.049330812	0.291706038	-0.002975553	0.635021882	-0.007382724	0.288112542	-0.000205627	0.106317025	-0.000690864	0.253152478
cg13631222	cg13631222	3	147654565		0.788674476	-0.001532599	0.789442872	0.012240086	0.003658224	0.007400272	0.925883165	0.012321334	0.008453793	0.011349389	0.03113609	-0.000193426	0.635909145	5.73E-05	0.833414226
cg13631245	cg13631245	8	101546140	ANKRD46	0.013448574	-0.008773696	0.015687533	0.002706264	0.342519571	0.086818851	0.078774184	0.003258979	0.221267704	-0.006300883	0.135432136	0.00075238	3.05E-05	0.000206285	0.539307833
cg13631259	cg13631259	11	67396845	NUDT8	0.995373915	1.01E-05	0.995342841	-0.00204627	0.191840342	-0.00180607	0.940393864	-0.001888543	0.199746954	-0.002972763	0.147568325	7.92E-05	0.594633655	9.24E-05	0.369542187
cg13631295	cg13631295	5	178206113		0.533487968	0.002524687	0.537486053	0.000762412	0.834620504	-0.079431172	0.169798012	-0.0019568	0.584448924	0.006766849	0.145208576	-8.36E-06	0.969741093	0.000384705	0.084928404
cg13631344	cg13631344	15	98417272	LINC00923	0.221662767	-0.003787807	0.217858063	0.005207362	0.038627975	0.045115742	0.289266608	0.005473602	0.040898492	0.002218903	0.493103838	-0.000205684	0.212081517	0.000621394	0.014368441
cg13631347	cg13631347	2	135701094	CCNT2	0.624926147	0.000825014	0.628117568	-0.001580633	0.223413914	-0.017930806	0.44975867	-0.001656037	0.185863672	-0.000730133	0.695865279	0.001054606	1.21E-07	0.000458472	0.379532685
cg13631391	cg13631391	12	63544945	AVPR1A	0.524114062	0.000621898	0.51275619	-0.001468429	0.135129474	-0.007055607	0.594423683	-0.001268017	0.114875108	-0.001717688	0.186596445	0.000316033	4.00E-05	0.000229711	0.041991524
cg13631444	cg13631444	8	110098866	TRHR	0.001027526	0.012382036	0.001072369	-0.009871963	0.000280058	-0.059915815	0.236887688	-0.010030009	0.000104254	0.002388971	0.540233322	0.000620603	6.34E-05	0.000295589	0.275037566
cg13631484	cg13631484	22	25633665		0.397077876	-0.0023966	0.400950077	-0.002157318	0.338692034	0.035257157	0.374534695	-0.001593237	0.556572297	-0.005575297	0.043345304	-0.0003107	0.007439937	0.000550638	0.027415138
cg13631570	cg13631570	3	190373839	IL1RAP	0.003062226	0.014089514	0.003678813	-0.023150418	1.20E-09	-0.119790179	0.064401451	-0.023079531	9.76E-06	-0.008151129	0.009431092	-2.68E-05	0.887916159	-0.000397574	0.593029002
cg13631572	cg13631572	14	24803903	ADCY4	0.530223868	-0.000654842	0.533817879	0.000416619	0.61060616	0.01051224	0.472849257	0.000717137	0.340709801	-0.000823475	0.471798333	-7.63E-07	0.993276086	-1.87E-05	0.750717046
cg13631605	cg13631605	6	160405572	IGF2R	0.993040649	-2.68E-05	0.993100437	0.003755963	0.158433451	0.015086288	0.72722785	0.003236231	0.254183033	0.003897132	0.262293824	0.000208662	0.33364877	-0.000411888	0.024788274
cg13631725	cg13631725	3	126744035	PLXNA1	0.335999533	-0.002335991	0.339925057	0.000732007	0.845105653	0.032241602	0.348390007	0.001040568	0.810789703	-0.001133813	0.812761004	-0.000357676	0.133023173	-0.00079858	0.016016667
cg13631837	cg13631837	3	64057973	PRICKLE2-AS1	0.129775424	0.009761282	0.13120628	-0.025595698	3.76E-07	-0.081370803	0.361502182	-0.026836486	4.21E-05	-0.014355302	0.010087785	0.000393124	0.11932407	0.000731238	0.146881842
cg13631852	cg13631852	11	134579535		0.510444835	0.001925081	0.51520145	-0.001432565	0.60407736	-0.027930242	0.499009394	-0.001788004	0.530497158	0.003216833	0.32679099	-0.000150184	0.272998889	-0.000300742	0.037175584
cg13631913	cg13631913	1	9600345	SLC25A33	0.940851111	5.31E-05	0.941070993	0.000570071	0.266811766	0.004084693	0.682091243	0.000767711	0.098114246	0.000242946	0.731145769	6.15E-05	0.230503053	-4.30E-06	0.943413509
cg13631916	cg13631916	6	117086931	FAM162B	0.852258383	0.000202306	0.852802289	5.80E-05	0.94038923	-0.008400047	0.578811704	-5.17E-05	0.953215658	0.000609852	0.519040822	-0.00010693	0.154846049	5.72E-06	0.927317518
cg13631934	cg13631934	5	60457716	SMIM15;CTC-436P18.1	0.809964321	-0.000139149	0.809289079	-0.000196609	0.748111385	0.000315802	0.968740439	0.000196099	0.655847534	-0.000801035	0.340084007	0.000163151	0.005570766	0.000113357	0.011939922
cg13631985	cg13631985	10	118296554		0.2795901	0.002663311	0.281382135	-0.000833374	0.634193406	-0.033518733	0.327765754	-0.001340651	0.572816796	0.002711912	0.097957114	8.33E-05	0.712199209	1.67E-05	0.928458476
cg13632058	cg13632058	9	117267392	DFNB31	0.627869996	-0.001058488	0.628752742	0.001682472	0.518847174	0.023917887	0.437808762	0.000483078	0.482347461	0.000196973	0.959899258	0.000261647	0.004480457	4.26E-06	0.968172539
cg13632064	cg13632064	10	135204468	PAOX	0.658995652	0.000700682	0.661034013	-0.000902536	0.591252503	-0.009050123	0.685557249	-0.000667876	0.746739325	-0.000176807	0.916519745	-0.000256364	0.277813056	-0.000218659	0.036780078
cg13632070	cg13632070	5	79552065	SERINC5	0.098350641	0.001035949	0.10021188	-0.001192688	0.012924754	-0.012822909	0.141345401	-0.001204702	0.079159805	-0.000112577	0.74387015	-1.34E-06	0.961302498	-4.01E-07	0.985263358
cg13632142	cg13632142	1	163430188		0.323453286	0.001648813	0.330104753	-0.000519551	0.696328561	-0.031255943	0.187834379	-0.000778352	0.593638243	0.00156205	0.368888533	-0.000234589	0.051116079	0.000158479	0.276349113
cg13632168	cg13632168	4	152962550		0.950767999	-0.000211972	0.950431005	0.006191275	0.018433508	-0.008596882	0.855973686	0.006467607	0.040979216	0.006201394	0.046294895	-0.000194791	0.152129609	0.000207631	0.472978612
cg13632208	cg13632208	20	33491767	ACSS2	0.045740065	-0.004325889	0.050118353	0.002552681	0.463386791	0.044903127	0.14190112	0.002850548	0.334597058	-0.004196844	0.387965838	9.14E-05	0.43748072	-0.00015374	0.621611697
cg13632218	cg13632218	10	133981394	JAKMIP3	0.054485904	0.003190021	0.056463739	-0.001960715	0.270519119	-0.054162676	0.022210912	-0.002132284	0.144665337	0.001971259	0.47208531	-0.000322216	0.027490349	-0.000197013	0.068418951
cg13632337	cg13632337	7	1734389		0.036327156	-0.004521335	0.032787995	-0.006216517	0.019909096	0.067385521	0.023892495	-0.006688683	0.014389568	-0.008919255	0.011799642	0.001516944	6.69E-08	-9.84E-05	0.81156195
cg13632481	cg13632481	18	46991199		0.854511473	-0.000417354	0.855475411	0.00013234	0.947017707	0.006147248	0.847421209	0.000631141	0.738546201	-0.001364977	0.634066437	0.001162965	3.16E-10	-0.000491951	0.299742317
cg13632520	cg13632520	9	140681131	EHMT1	0.48106033	-0.001698853	0.47483369	0.003869482	0.024077807	0.029718601	0.368897982	0.00367082	0.037650583	0.002717452	0.2394382	-0.000453906	0.005830997	-0.000781861	0.344880942
cg13632531	cg13632531	8	62695398		0.137834443	-0.004409116	0.136549249	0.006691855	0.00197784	0.081065505	0.051092228	0.007164636	0.012711911	0.001857574	0.340546464	-0.000330617	0.012975813	-0.000254982	0.073801355
cg13632595	cg13632595	19	39931060		0.059364466	-0.006639021	0.063731551	-0.016310063	0.019681897	0.08600609	0.086405628	-0.013830674	0.060516348	-0.024837959	0.008572904	0.00028331	0.264108342	-0.000302941	0.581331706
cg13632630	cg13632630	15	90206329		0.012020911	-0.006597771	0.013614651	0.008829871	0.003028884	0.09335367	0.012654256	0.010022952	0.000368886	0.002223246	0.565775787	-9.63E-05	0.537087395	-0.000720595	0.063117678
cg13632646	cg13632646	17	37908170		0.462363278	0.002007957	0.464815394	-0.004055848	0.047482923	-0.029707562	0.436035396	-0.003481985	0.139748224	-0.002930841	0.253202729	6.76E-05	0.678138598	-0.00012429	0.634549448
cg13632655	cg13632655	7	158266097	PTPRN2	0.227592074	0.002266001	0.228212486	-0.005524533	0.024259328	-0.015953026	0.540918761	-0.005718313	0.04336977	-0.003646857	0.122138039	0.000172914	0.149407718	-6.15E-05	0.820113224
cg13632680	cg13632680	7	55160377	EGFR	0.106633958	-0.005622017	0.11001767	0.004311966	0.097451593	0.055472511	0.249875296	0.004287092	0.116770785	-0.000905397	0.787789259	0.000415772	0.075556018	5.88E-05	0.791751243
cg13632713	cg13632713	2	202507507	ALS2CR4	0.518528243	0.001043446	0.522489416	-0.002073997	0.073187326	-0.014544749	0.51958798	-0.001730944	0.10527993	-0.00178568	0.241648916	0.000119737	0.062257952	4.96E-06	0.942365544
cg13632729	cg13632729	17	80989170	B3GNTL1	0.070988325	0.001086912	0.072608185	-0.00132775	0.004460767	-0.008821544	0.286657345	-0.001277373	0.037141773	-0.000432635	0.369858023	4.50E-05	0.788800278	-8.36E-05	0.031802357
cg13632739	cg13632739	7	138001452		0.584443748	0.002307457	0.591720774	0.002820264	0.370256465	-0.025193713	0.672281691	0.002629529	0.3681127	0.0052448	0.258480384	-0.000450825	0.014118961	0.00013092	0.457579762
cg13632752	cg13632752	8	36842289		0.28117455	-0.005358387	0.282967553	0.010673841	0.003442879	0.081761221	0.237756954	0.011344938	0.008835525	0.004853892	0.261821167	-0.000114144	0.566809222	-0.000281515	0.158209471
cg13632777	cg13632777	4	112600395		0.106909903	-0.002288553	0.108218045	-0.000418671	0.676584878	0.024511467	0.212865099	-0.000710731	0.481323355	-0.002269022	0.111368178	0.000289289	0.059132096	0.000258579	0.090925361
cg13632803	cg13632803	7	14234945	DGKB	0.603074898	-0.001868603	0.60476594	-0.005424736	0.14567963	0.007090103	0.887977226	-0.006082077	0.172785289	-0.004333467	0.231644156	-0.000689152	0.006363406	0.000308336	0.728873897
cg13632814	cg13632814	22	31555141	RNF185	0.660777659	-0.00169971	0.655169915	0.005577835	0.075747169	-0.009213757	0.861508082	0.00386719	0.208817935	0.005538454	0.187887815	-0.00011429	0.47312303	3.71E-06	0.994103738
cg13632816	cg13632816	9	113341925	SVEP1	0.816256826	7.40E-05	0.817556988	0.000179524	0.483344152	0.002422664	0.587868283	9.03E-05	0.755432951	0.000384599	0.221888281	-1.93E-05	0.499873266	0.000130971	0.147531876
cg13632935	cg13632935	9	130207507	ZNF79	0.38909695	0.001109398	0.378402363	-0.001392516	0.147523728	-0.019470048	0.267584915	-0.001551436	0.120689669	0.000133717	0.917400307	3.98E-05	0.688849237	2.21E-05	0.819134834
cg13632955	cg13632955	7	17980501	SNX13	0.374097111	0.001825025	0.375877256	-0.002156337	0.143115584	-0.027891323	0.329299709	-0.001891937	0.284917631	-0.000721431	0.630294277	-1.29E-05	0.829261418	-4.66E-05	0.410450706
cg13632958	cg13632958	22	19032670	DGCR2	0.61305648	0.001056715	0.614379047	0.001659931	0.267321944	-0.005538533	0.848815	0.001505556	0.415511973	0.00263367	0.088649007	0.000609191	0.000668779	-0.000101222	0.372116942
cg13632959	cg13632959	10	90751623	FAS;ACTA2	0.340459406	0.001472329	0.342258721	-0.001306891	0.23655848	-0.023611008	0.27251386	-0.001270648	0.271898074	-0.000176858	0.896982315	-0.000195973	0.083933506	-0.000124653	0.239839551
cg13632980	cg13632980	1	182140237		0.075682174	0.010028464	0.076774024	-0.00264286	0.507479977	-0.123714673	0.114440706	-0.002415761	0.598419585	0.007841738	0.093787184	-0.000999111	4.75E-06	-0.00018589	0.745912542
cg13632983	cg13632983	11	17747289		0.074700915	-0.006692679	0.069240114	0.005510895	0.046819402	0.080576897	0.110878229	0.005221299	0.038500444	-0.000535733	0.89296085	-0.000268904	0.120381733	0.000244067	0.494459591
cg13632993	cg13632993	21	35288312	ATP5O	0.952255019	-3.93E-05	0.952501971	0.000488461	0.448005622	0.002014917	0.827215848	0.000632512	0.448154871	0.000144888	0.820779357	-8.23E-06	0.903659297	-4.60E-05	0.383264752
cg13632994	cg13632994	1	94080251	BCAR3	0.24585164	0.007513637	0.251870335	-0.015977079	0.004824203	0.0134966	0.881386281	-0.015620906	0.013830471	-0.007030993	0.330005009	9.09E-05	0.708360919	0.000301486	0.656236539
cg13633200	cg13633200	1	181445648		0.298107453	-0.002898164	0.29990804	0.008626207	4.36E-05	0.048698591	0.209821247	0.008992093	0.001891294	0.005437941	0.007161043	0.000611963	0.008386237	0.000172859	0.383727522
cg13633262	cg13633262	17	3461398	TRPV3	0.831387372	0.000773582	0.832005912	0.000521864	0.840455825	-0.004800651	0.924341801	0.00142682	0.635017251	-0.00087425	0.76180606	-0.000691664	0.031076268	0.000207947	0.372962698
cg13633270	cg13633270	18	55095555		0.852083849	0.000312318	0.852004107	-0.00248722	0.1987778	-0.004347772	0.852915003	-0.002107807	0.340346223	-0.002607303	0.184576755	0.000455255	0.000108354	0.000730923	2.94E-07
cg13633293	cg13633293	4	78079311	CCNG2	0.133096419	0.002039574	0.109585345	-0.003237737	0.01790449	-0.034620774	0.055441381	-0.002833499	0.036005237	-0.00239783	0.133727347	6.78E-05	0.406396665	-3.86E-06	0.958407596
cg13633305	cg13633305	10	125648785	CPXM2	0.962293911	-0.000154244	0.962434233	0.000315115	0.892336303	-0.003688303	0.935255907	-0.000507959	0.824074178	0.002090639	0.493181922	-4.72E-05	0.808156237	0.000299151	0.170210884
cg13633361	cg13633361	12	127631167		0.911615063	-0.00038176	0.912090018	-0.002818863	0.532834191	0.025023602	0.606810768	-0.002106276	0.655390891	-0.004516021	0.405473163	0.000300676	0.501574005	-0.0006984	0.054011838
cg13633468	cg13633468	11	69626748	FGF3	0.09270373	-0.004883398	0.093921418	0.003738727	0.07169829	0.073618498	0.069065999	0.003897475	0.045744486	-0.001637802	0.589148873	-0.000139077	0.228207854	0.00045549	0.147355625
cg13633497	cg13633497	19	498001	MADCAM1	0.49526078	-0.000288685	0.496867256	0.000237987	0.431022108	0.004715059	0.423775498	0.000277818	0.274868584	-0.000180167	0.678710795	0.000489369	0.20836265	0.000235924	0.22401996
cg13633529	cg13633529	15	101141955	ASB7;LINS1	0.367288719	0.00111017	0.369073928	-0.001422269	0.107852987	-0.020313429	0.236881657	-0.001641099	0.198267662	-0.000197568	0.645812554	-7.36E-06	0.863394048	-3.98E-05	0.388459909
cg13633560	cg13633560	11	76380921	LRRC32	0.337462304	-0.004997862	0.342579503	0.002788845	0.480585075	0.078355396	0.284817914	0.002434802	0.5910452	-0.002817886	0.546558619	-2.69E-05	0.895553404	0.001233086	0.013226576
cg13633596	cg13633596	20	2505215	ZNF343	0.651104808	0.000643606	0.647186743	-0.002506375	0.107750926	-0.008085849	0.68103792	-0.002017724	0.09159565	-0.003287176	0.103757086	-4.85E-06	0.944416673	-1.89E-05	0.80425552
cg13633625	cg13633625	9	114706971		0.921222618	0.000277997	0.921515051	0.002338082	0.246119733	-0.012635482	0.746775571	0.002488325	0.352608973	0.002466103	0.239729349	-8.90E-05	0.534429902	-0.000164193	0.209752496
cg13633657	cg13633657	9	137022974	WDR5	0.858990624	-0.000534	0.859510286	0.002024845	0.346660002	0.001613755	0.969220661	0.001666959	0.412470258	0.001924747	0.534787604	-0.000242126	0.298884007	-0.000840112	0.311689375
cg13633659	cg13633659	9	98012426	FANCC	0.308149555	0.003559306	0.304793527	0.011565823	0.000115882	-0.046830082	0.331280531	0.012204953	0.000378483	0.012628744	0.001033834	6.95E-05	0.666483559	-0.000378723	0.228868906
cg13633669	cg13633669	14	68086500	ARG2	0.85868405	8.73E-05	0.859390929	3.16E-05	0.93388547	-0.00062506	0.92730499	4.96E-05	0.89958659	0.000111323	0.830292959	2.25E-05	0.547572721	-4.91E-05	0.220574182
cg13633714	cg13633714	12	7076924	SCARNA12;PHB2	0.397458718	0.001707199	0.401563785	0.001976217	0.267474383	-0.0261057	0.358108301	0.002269807	0.201099555	0.00419511	0.089172451	-0.000298146	0.068747716	-0.000236171	0.140929348
cg13633751	cg13633751	9	135361274	C9orf171	0.251414754	-0.004114607	0.25219162	0.00626584	0.187792183	0.0441746	0.378147067	0.005234008	0.145368318	0.003356168	0.593071564	-1.88E-05	0.913359427	-0.000200994	0.229243049
cg13633754	cg13633754	9	95858523	C9orf89	0.056591481	-0.002283652	0.058288424	0.003044119	0.008162235	0.039669333	0.020254924	0.002982337	0.002892027	0.000538791	0.744908041	-8.61E-06	0.913512872	-7.03E-05	0.257348441
cg13633756	cg13633756	19	48828393	EMP3	0.518988026	0.001152649	0.522431288	-0.003311505	0.07808612	-0.028910879	0.255250297	-0.004109491	0.039579996	-0.002027442	0.397241026	-0.000145226	0.242993955	-6.93E-05	0.796755543
cg13633854	cg13633854	11	6528440	DNHD1	0.515833006	-0.001553554	0.517396785	0.003703414	0.032589923	0.024834909	0.45563058	0.003509587	0.083223984	0.002614908	0.20930462	-0.000197474	0.171738678	4.05E-05	0.733042188
cg13633856	cg13633856	X	131547702	MBNL3	0.560710241	-0.002243037	0.564494103	0.00773292	0.00872927	0.034581168	0.522392163	0.007734008	0.015321311	0.005111824	0.183816355	0.000316482	0.062219078	0.00075911	0.014934642
cg13633887	cg13633887	20	58069432		0.450047039	-0.00148196	0.454566988	-0.000825723	0.622012304	0.022877824	0.407751195	-0.000584151	0.727826958	-0.002316492	0.316450522	-0.000139401	0.304107659	0.00034954	0.035079654
cg13633933	cg13633933	1	161698706		0.168145607	-0.002282064	0.168884673	0.002901171	0.025766678	0.033663305	0.144838986	0.003157033	0.03039384	0.000602881	0.719315985	5.41E-05	0.612355584	-0.000396066	0.197614996
cg13633952	cg13633952	3	39195254	CSRNP1	0.365788084	-0.00102103	0.371274961	8.07E-05	0.928524237	0.023501741	0.143104394	0.000372057	0.557263063	-0.001202603	0.403436773	-6.11E-05	0.398344522	-0.000110498	0.085345127
cg13633964	cg13633964	10	95329303	GPR120	0.307503888	-0.0029908	0.315100093	-0.001772748	0.458150119	0.063925637	0.127748268	-0.000579436	0.736647905	-0.00623289	0.101230836	0.000265274	0.38421869	5.74E-05	0.862432046
cg13633992	cg13633992	14	99722805	BCL11B	0.929858214	0.000596087	0.930118767	0.010981861	0.025714989	0.025866555	0.783764428	0.011111155	0.060819774	0.010986276	0.06816852	0.00021376	0.267656079	0.000301088	0.411247109
cg13634043	cg13634043	12	7263206	C1RL-AS1;C1RL	0.54501228	-0.001888538	0.546510116	0.003843218	0.087334714	0.020867329	0.630640406	0.00378419	0.089185672	0.002260494	0.465391099	-0.000331923	0.065437719	-0.000395597	0.01094369
cg13634090	cg13634090	10	105419293	SH3PXD2A	0.136442174	0.001738397	0.142223885	-0.00052341	0.592434981	-0.016849295	0.302792243	-0.000732771	0.465643177	0.001759295	0.190865786	-0.000161971	0.189310519	-6.16E-05	0.573694022
cg13634133	cg13634133	9	71319771	PIP5K1B	0.470203261	-0.001663175	0.471857131	-0.002279598	0.167599462	0.031698571	0.323465345	-0.001913776	0.173917872	-0.004921557	0.042481674	0.000114346	0.264092544	7.44E-05	0.424804094
cg13634151	cg13634151	19	3986289	EEF2	0.992054541	1.40E-05	0.992031825	-0.002305941	0.203130009	0.002541126	0.897284698	-0.001071406	0.384092479	-0.003810118	0.118392822	5.41E-05	0.325774859	-4.42E-06	0.951806911
cg13634201	cg13634201	9	130491294	TTC16	0.863720123	0.000582534	0.864814591	-7.42E-05	0.978287518	-0.011816601	0.803984351	-0.001006798	0.74516451	0.000672818	0.827086831	-5.84E-05	0.630990318	0.000297182	0.11629341
cg13634221	cg13634221	18	46498533		0.726786462	-0.001344894	0.725583714	0.005454326	0.128457119	0.007549595	0.887641734	0.005766431	0.075775093	0.00432749	0.392352981	-6.62E-05	0.710019149	-0.000149442	0.334452198
cg13634242	cg13634242	5	60921891		0.78535508	0.000561016	0.786134938	0.000122424	0.933603218	0.003292052	0.90854806	0.000137843	0.868757583	0.000278726	0.906376906	-2.80E-05	0.892425293	0.001079806	0.055862772
cg13634292	cg13634292	3	169899570	PHC3	0.008577789	-0.007089241	0.022642574	0.00258855	0.195045452	0.104065398	0.016746687	0.002288809	0.14007081	-0.004243276	0.155359086	-4.35E-05	0.720636829	-6.66E-05	0.627424265
cg13634296	cg13634296	14	74960696	NPC2;ISCA2	0.08093428	-0.001377875	0.081313414	-0.000210225	0.71685764	0.020668624	0.060515889	-0.00023384	0.713318701	-0.001446403	0.062652905	6.10E-05	0.232961354	-9.06E-05	0.041321799
cg13634319	cg13634319	12	56323727	DGKA	0.675367684	0.000834394	0.677194521	-0.001000567	0.501810024	-0.011487511	0.67970223	-0.000324826	0.817282398	-0.001082762	0.602936566	0.000535893	0.023010731	0.000110903	0.837635938
cg13634423	cg13634423	3	151596028	SUCNR1	0.795975564	0.000572212	0.797504191	-0.001355568	0.406747128	-0.008182818	0.791441536	-0.000815554	0.640914469	-0.001683676	0.425476572	6.71E-05	0.474190863	0.000190121	0.373059994
cg13634492	cg13634492	5	170131559	KCNIP1	0.049953273	-0.006683518	0.050875135	0.003554294	0.231198398	0.096275669	0.043970276	0.004688911	0.083875116	-0.005419403	0.198660381	-0.000222577	0.09924036	0.00079786	0.039040056
cg13634501	cg13634501	15	60690026	ANXA2	0.322333731	0.000916283	0.32017361	-0.002164974	0.002187489	-0.01759264	0.17223358	-0.002090595	0.020308205	-0.001390185	0.065771634	1.33E-06	0.989558654	-4.10E-05	0.579901153
cg13634507	cg13634507	9	135825037	GFI1B	0.058262136	-0.005227431	0.063062886	-0.003626431	0.188100244	0.056412698	0.14626942	-0.002977877	0.357216774	-0.009183277	0.006649285	-0.000291381	0.00522461	0.00105662	0.000396848
cg13634560	cg13634560	13	38173852	POSTN	0.908611193	-0.000470419	0.908631189	0.005071976	0.273782506	0.011122126	0.846417974	0.003499393	0.500201926	0.007240595	0.157836761	-0.000489949	0.092466422	8.56E-05	0.75525469
cg13634600	cg13634600	10	38109354	ZNF248	0.41302734	-0.00348443	0.414767992	0.00470473	0.123784074	0.065480944	0.269959649	0.003406273	0.316777729	0.003527351	0.294787843	0.000225541	0.308015902	-0.000442901	0.449733613
cg13634648	cg13634648	8	4650279	CSMD1	0.218335318	-0.006953013	0.214522256	-0.019434918	0.000345595	0.023795431	0.757641707	-0.02036077	0.003311924	-0.023540771	0.000101442	0.000185714	0.458136518	-3.93E-05	0.96016106
cg13634653	cg13634653	15	78552612		0.474865705	0.001998401	0.476511158	0.00201776	0.312862406	-0.034434417	0.37674177	0.000755791	0.568116093	0.006091834	0.053917208	-0.000226667	0.195876011	-4.92E-05	0.71614315
cg13634678	cg13634678	15	102192134	TM2D3	0.423152076	0.001014392	0.424879712	-0.001701883	0.062422943	-0.010709707	0.542990253	-0.001719303	0.087140162	-0.000765342	0.522640468	6.72E-06	0.896789642	-5.24E-05	0.364975257
cg13634681	cg13634681	15	63050577	TLN2	0.150274298	0.00501436	0.1517951	-0.011892672	8.07E-06	-0.007353275	0.878586728	-0.011386356	8.61E-07	-0.007711141	0.051576433	7.19E-05	0.68482102	-0.00038647	0.414389208
cg13634686	cg13634686	16	90071193		0.010839451	0.006322381	0.011135403	-0.002420611	0.164305842	-0.085884764	0.012790531	-0.003164274	0.118958493	0.00516821	0.019876101	0.000139863	0.454227641	1.99E-05	0.938959415
cg13634713	cg13634713	1	14027167	PRDM2	0.501810221	0.000698427	0.473673008	-0.001708292	0.119427455	-0.007656984	0.573515729	-0.001549963	0.080483958	-0.001610702	0.273415638	-4.01E-05	0.480845659	-0.000113396	0.016890274
cg13634736	cg13634736	11	3181575	OSBPL5	0.677130159	-0.00067679	0.678839079	-0.002358019	0.1757629	0.007920829	0.728895352	-0.001686365	0.213443584	-0.004450041	0.057311937	0.000111512	0.247894007	5.07E-05	0.558191314
cg13634838	cg13634838	15	94716948		0.178372417	0.002261086	0.179991046	0.001155431	0.333569809	-0.037284609	0.111761228	0.000922075	0.327045565	0.003813781	0.049294935	-9.72E-05	0.341718362	-2.86E-05	0.799573279
cg13634839	cg13634839	6	41254818	TREM1	0.865779561	0.000291361	0.866670767	-0.002985835	0.537650943	-0.007737094	0.751754052	-0.002924192	0.607244317	-0.006437056	0.297441203	0.000219387	0.330243587	-0.00075257	0.005292181
cg13634864	cg13634864	7	994696	ADAP1	0.118081036	-0.004106288	0.119452367	0.003761577	0.046073288	0.063978034	0.080853823	0.004010089	0.065369571	-0.00074966	0.73594913	-0.000411884	0.071422768	8.08E-05	0.662155854
cg13634925	cg13634925	12	40013512	ABCD2	0.196174443	-0.002313764	0.192300689	0.000151913	0.959221599	0.049099989	0.053657849	-0.000963167	0.153059502	-0.002439243	0.572467094	-3.21E-05	0.532680673	7.92E-06	0.887114601
cg13634994	cg13634994	9	129452574	LMX1B	0.209929386	-0.005313502	0.213217753	0.01007575	0.001388692	0.080841349	0.172821068	0.010142616	0.001581559	0.004550678	0.303378423	0.000170799	0.523531448	1.39E-05	0.952740222
cg13635007	cg13635007	8	29210154		0.015079774	-0.002670613	0.01545776	0.002117431	0.007213614	0.038554984	0.011835946	0.002294887	0.002325178	-0.000687578	0.526374503	0.000106145	0.332540696	-0.000193316	0.086894275
cg13635022	cg13635022	9	109630217	ZNF462	0.122956603	-0.00305119	0.113395579	0.003251924	0.026310448	0.046431131	0.083836555	0.003275151	0.080929736	0.000207989	0.892972633	6.87E-05	0.594363484	-0.000148265	0.826061733
cg13635023	cg13635023	5	112409340	MCC	0.735339594	-0.000710346	0.736288349	0.004130522	0.00732213	0.001034507	0.971767651	0.003779907	0.011855781	0.004408796	0.033108457	-0.000115673	0.273151283	0.001867337	0.001469543
cg13635072	cg13635072	6	72861782	RIMS1	0.925154468	0.000406434	0.925502429	0.003726041	0.291781899	-0.008638621	0.886454821	0.002691155	0.530825621	0.006436389	0.10392254	0.00067797	0.001289068	0.000456834	0.187953968
cg13635089	cg13635089	8	123162945		0.749522031	0.00155508	0.7509393	-0.006024076	0.2501989	0.000861784	0.989963591	-0.005996592	0.275574959	-0.003684155	0.591688218	-4.77E-05	0.852412069	-0.000348153	0.270721403
cg13635154	cg13635154	6	137367237	IL20RA	0.926549524	-0.000354072	0.926822299	0.002681497	0.329561599	0.007540967	0.887802875	0.00268518	0.353222979	0.001758193	0.624952497	-6.22E-05	0.711149322	8.27E-05	0.559590483
cg13635184	cg13635184	7	148903126	ZNF282	0.06797731	-0.003954937	0.071546333	0.002861908	0.093963601	0.064159114	0.037077099	0.004054615	0.034520561	-0.002634493	0.183491274	5.52E-06	0.972765066	0.00111158	0.129163631
cg13635193	cg13635193	10	134260351	C10orf91	0.710410915	-0.001123016	0.712052227	-0.002486426	0.513507517	-0.004513911	0.915671451	-0.002695142	0.576283214	-0.001308583	0.752414895	-0.000172432	0.479704814	-0.000456801	0.069991336
cg13635217	cg13635217	11	67219797	GPR152;CABP4	0.920405462	0.000289603	0.919565799	0.000605621	0.803683448	-0.002338881	0.953320469	0.000860933	0.750555974	0.001207391	0.687484272	-0.000295168	0.090838581	0.000515018	0.031365032
cg13635299	cg13635299	6	42409704	TRERF1	0.039314427	-0.00860071	0.040048708	0.012357682	7.20E-05	0.076661864	0.182753367	0.012580099	0.000836697	0.002952113	0.416205598	0.000129165	0.399297413	2.48E-05	0.932331113
cg13635350	cg13635350	X	48165806	SSX9	0.694055638	-0.001031998	0.696270182	0.00219832	0.271788798	0.018673281	0.611334996	0.002551412	0.234093334	0.000368521	0.887493785	-3.82E-05	0.824458274	-0.000149274	0.273509863
cg13635431	cg13635431	20	43940769	RBPJL	0.644691187	0.001489084	0.644781063	-0.003557827	0.331912377	-0.028882289	0.523903504	-0.002253107	0.555891173	-0.004519319	0.325989657	-8.49E-05	0.789910884	0.000269151	0.293405621
cg13635455	cg13635455	14	91731012		0.156574458	0.00052246	0.158479745	-0.000467298	0.139488244	-0.005192894	0.311036691	-0.000415451	0.255735361	-0.000100148	0.785733353	3.38E-05	0.493055594	3.31E-05	0.390625587
cg13635462	cg13635462	11	77790613	NDUFC2	0.307849905	-0.000358882	0.312538801	0.000309182	0.250133356	0.006626504	0.181755958	0.000327699	0.321052335	-0.000191736	0.49913016	4.61E-05	0.060285114	-1.61E-05	0.477133848
cg13635483	cg13635483	8	30429596	RBPMS	0.266933602	-0.003040304	0.26871625	0.003441104	0.080323182	0.028562989	0.452442134	0.003016775	0.151574962	0.001459922	0.507817811	0.000172097	0.264844396	9.35E-05	0.38988785
cg13635516	cg13635516	20	31123396		0.000313496	0.020602838	0.000639517	-0.007000615	0.115060086	-0.180207177	0.01827517	-0.006414606	0.121309919	0.010918349	0.075899864	-2.45E-05	0.910092948	-0.000520067	0.28208855
cg13635578	cg13635578	17	48681557	CACNA1G	0.389460716	0.002297662	0.39122736	0.002765405	0.14866239	-0.038531688	0.300296727	0.002710714	0.109763445	0.005074217	0.08825366	0.000222054	0.249483959	0.000380778	0.045862857
cg13635659	cg13635659	1	27673982	SYTL1	0.65752539	-0.000937713	0.659395026	0.001982066	0.227119779	0.036667936	0.219005442	0.002376088	0.24539773	0.000717248	0.683774291	-6.18E-05	0.604659835	-0.000177979	0.190415078
cg13635857	cg13635857	12	82483805		0.87088931	-0.000548105	0.8723941	0.003543442	0.263410374	-0.000689839	0.988439412	0.003531221	0.196539608	0.005156305	0.226158788	-0.000145539	0.460557926	-0.000364882	0.03339058
cg13635928	cg13635928	7	93105319	CALCR	0.011877079	-0.009917746	0.015908643	0.016171628	2.54E-05	0.126774495	0.025686274	0.016549078	0.000238525	0.004436118	0.316615293	-0.000167058	0.326010965	3.08E-05	0.896861998
cg13635931	cg13635931	2	170654046	SSB	0.816495315	-0.000729012	0.817303981	0.006172362	0.115102819	0.024174548	0.585772053	0.00586637	0.180741587	0.005102346	0.200266833	3.10E-05	0.848123002	8.49E-05	0.496729464
cg13635934	cg13635934	22	44286350	PNPLA5	0.502388815	0.001246824	0.503980869	2.19E-05	0.986781615	-0.003193441	0.901590154	-6.83E-05	0.957828822	0.001241547	0.465089302	0.000346598	0.044036266	-0.000142801	0.207005078
cg13635968	cg13635968	18	8706275		0.66612377	0.000322108	0.667252102	-0.001643334	0.170911838	-0.004294235	0.683325699	-0.001507421	0.257916036	-0.001235737	0.220012398	8.69E-05	0.200014877	2.16E-05	0.766100741
cg13636014	cg13636014	9	84004731		0.847974342	0.000729682	0.849288766	0.004303787	0.128917275	-0.034495298	0.518721081	0.004798969	0.073833771	0.003361323	0.374127084	-0.000138292	0.195723285	0.00068169	0.01399929
cg13636174	cg13636174	18	77937742	PARD6G	0.311288988	0.004946665	0.317239206	-0.005189995	0.167303745	-0.093962617	0.174176892	-0.006340765	0.049964038	0.001259222	0.824656408	-5.83E-05	0.777338014	0.000267724	0.431893475
cg13636189	cg13636189	9	102587074	NR4A3	0.958260271	-8.66E-05	0.958614728	0.001739055	0.561605261	0.011595417	0.622156005	0.000992094	0.421544964	-0.000883024	0.828952613	0.000318374	0.056737393	0.000231554	0.429331081
cg13636216	cg13636216	11	6256583	FAM160A2	0.631667705	-0.000289188	0.63293775	-0.000443793	0.304036459	0.005469179	0.515029735	-0.000463756	0.307516208	-0.000777733	0.160096556	1.75E-05	0.654911206	2.60E-05	0.694061403
cg13636320	cg13636320	17	16852017	TNFRSF13B	0.301725618	-0.001846986	0.303527193	0.003350283	0.010147705	0.032465406	0.193127011	0.003277314	0.036642291	0.001581235	0.283276574	4.80E-05	0.75772066	-0.000202049	0.120327326
cg13636371	cg13636371	9	117264095	DFNB31	0.112887502	0.003781717	0.115089383	-0.000302561	0.87395549	-0.052326693	0.116736647	-0.000853926	0.70179808	0.004202008	0.070207665	3.26E-05	0.917695009	-0.0001193	0.857570804
cg13636373	cg13636373	6	57037092	BAG2	0.474753779	0.000367279	0.476399436	-0.000424733	0.248157351	-0.00331773	0.6422944	-0.000403031	0.40396048	-0.000100441	0.796178747	3.00E-05	0.355326814	-2.57E-05	0.328810801
cg13636404	cg13636404	7	99155673	ZNF655	0.808896485	0.000331205	0.809594459	-0.001254939	0.201707345	0.000206787	0.99134048	-0.000970803	0.24066694	-0.001566005	0.251476259	5.78E-05	0.250365107	-1.58E-05	0.798462758
cg13636408	cg13636408	6	53213948	ELOVL5	0.798093635	0.000244209	0.798829355	-0.000400655	0.556817003	0.007468788	0.574324327	-0.000312976	0.682875363	-0.000424932	0.619526301	-8.30E-06	0.914292985	-0.00011528	0.131475073
cg13636462	cg13636462	3	130368097	COL6A6	0.578315487	-0.001240308	0.579731036	-0.002084411	0.192800114	0.016899209	0.586264815	-0.002041535	0.240548123	-0.003312155	0.123957323	-0.000484077	0.07652231	-9.05E-05	0.485678196
cg13636493	cg13636493	22	41757535		0.133141523	0.003271633	0.134588353	-0.001790925	0.247633716	-0.05107001	0.092770714	-0.001593974	0.324427327	0.001469261	0.434531085	-0.000157069	0.206767756	6.65E-05	0.678288447
cg13636502	cg13636502	17	747496	NXN	0.495882803	-0.000850645	0.497488037	0.001095664	0.220769563	0.015026833	0.38783933	0.00104384	0.292148673	0.000487517	0.657692241	-0.000106604	0.087724255	-8.11E-05	0.181565613
cg13636518	cg13636518	13	41863892		0.543712733	-0.001263477	0.531849911	0.00281663	0.089509429	0.027280564	0.335115571	0.002399817	0.28957619	0.002557466	0.084635352	3.52E-06	0.976637864	0.000107672	0.501934839
cg13636531	cg13636531	17	60758710	MRC2	0.954247397	9.12E-05	0.954303133	0.001682233	0.159057091	-0.007946536	0.719422127	0.001225103	0.278414335	0.002467214	0.153127377	0.000201634	0.061370294	-0.000192982	0.084406324
cg13636536	cg13636536	1	151693966	RIIAD1	0.834952204	-0.000490091	0.835558056	-0.001986303	0.238993133	0.017538805	0.592420124	-0.001281823	0.345691408	-0.003720161	0.139807622	-1.57E-05	0.879116134	-0.000169314	0.145382462
cg13636636	cg13636636	9	131965921		0.580581588	0.000477087	0.582426201	-0.001700643	0.1690535	-0.011819874	0.334860232	-0.001539165	0.112282819	-0.001684675	0.308943217	0.000103395	0.297652273	0.000195853	0.046605917
cg13636698	cg13636698	8	127569019	FAM84B	0.179437077	0.000393086	0.184465005	-9.42E-05	0.667978786	-0.003466421	0.395877157	-0.000132235	0.592080915	0.000333239	0.234364154	1.33E-05	0.760607044	0.001387139	5.64E-08
cg13636817	cg13636817	17	11672338	DNAH9	0.660812772	-0.001093389	0.663247643	0.000822865	0.656808269	0.02061184	0.55467054	0.000589305	0.773564584	0.000343864	0.88614441	-0.000448439	0.000941009	8.31E-05	0.588628592
cg13636852	cg13636852	1	178846607	RALGPS2	0.738718915	0.001530791	0.740861494	0.005441024	0.121972926	-0.048721348	0.450145392	0.005286292	0.129720315	0.00715815	0.150989398	-0.000295141	0.27775965	1.15E-05	0.958071396
cg13636867	cg13636867	15	66586919	DIS3L	0.182459097	-0.001700952	0.184089794	-0.000799752	0.377885526	0.031948373	0.073491832	-0.000460441	0.511859185	-0.003031879	0.036460601	4.69E-05	0.461600336	-7.22E-05	0.226986882
cg13636881	cg13636881	12	49212219	CACNB3	0.948555425	-3.68E-05	0.948804415	-0.000238388	0.572484496	0.004850017	0.542712701	-0.000490964	0.079415477	0.000163488	0.804016436	3.22E-05	0.19186538	7.97E-06	0.703317238
cg13636887	cg13636887	14	105189936	ADSSL1	0.632304247	0.001191193	0.634348177	0.000672982	0.793743932	-0.021272994	0.544170671	0.00024621	0.933868329	0.00045894	0.875826323	0.000253239	0.155187063	0.000344166	0.42409361
cg13636890	cg13636890	2	70955521	ADD2	0.36473854	0.00300485	0.362518363	0.002176534	0.351223531	-0.049777246	0.278758282	0.002214839	0.411821728	0.004889851	0.104366922	-0.000219525	0.140170825	-5.77E-05	0.721266881
cg13636907	cg13636907	3	69990481	MITF	0.356163919	-0.004092937	0.357956134	0.011537891	0.000481277	0.035621445	0.5631394	0.010025906	0.004506185	0.010231357	0.012207985	-0.000219457	0.173564539	-0.000199497	0.192647272
cg13636908	cg13636908	5	78532944	JMY	0.118560251	0.001278521	0.117748459	-0.002306287	0.000382974	-0.015377607	0.173350987	-0.00220911	0.002777363	-0.001333105	0.102735425	1.47E-05	0.803192887	2.05E-05	0.728635308
cg13636952	cg13636952	7	142447956		0.616864561	0.001190514	0.617082565	-0.004210122	0.240845245	-0.034618416	0.304284093	-0.003292503	0.340848179	-0.003395578	0.428225301	-0.000179111	0.22508841	1.27E-05	0.976487417
cg13636954	cg13636954	14	98179595		0.873458982	-0.000242048	0.874172548	0.000216319	0.843370307	0.015373585	0.469708745	0.000355142	0.786546144	-6.07E-06	0.996151207	-0.000381175	0.187370837	8.95E-05	0.306097111
cg13636978	cg13636978	8	15598297	TUSC3	0.640582693	0.002598152	0.641826956	0.003594161	0.366456789	0.005660517	0.941683379	0.003303774	0.47765059	0.007154665	0.119596661	0.000359752	0.1742512	-4.85E-06	0.981049851
cg13636983	cg13636983	9	135838862	GFI1B	0.891706399	-0.000313871	0.890829137	0.003989415	0.018118261	-0.009117902	0.773856133	0.004074351	0.033609844	0.003800014	0.081272225	-2.92E-06	0.987982496	-5.58E-05	0.745300146
cg13636985	cg13636985	12	123535198	PITPNM2	0.812474409	0.000951589	0.81396227	-0.016569781	0.003769302	-0.037574668	0.509239644	-0.015833915	0.018839759	-0.017568045	0.009076661	0.000282812	0.259830168	0.000561792	0.295374479
cg13636986	cg13636986	22	47556100	TBC1D22A	0.533342699	-0.001283394	0.534867632	0.002023933	0.170988643	0.00510558	0.858477265	0.002144315	0.018003229	0.000487236	0.842096212	5.31E-05	0.36286227	3.24E-06	0.973580069
cg13637006	cg13637006	15	101889148	PCSK6	0.573218202	0.001471564	0.5746468	0.002188285	0.242261279	-0.02118382	0.560105501	0.001275556	0.595297791	0.005059426	0.009570962	-9.64E-05	0.473567988	-0.000757221	0.003221145
cg13637042	cg13637042	22	42228724	SREBF2	0.508281206	-0.000351899	0.509861038	0.000364246	0.33811919	0.00594659	0.42215941	0.000483713	0.314125147	-0.000238801	0.544027569	5.58E-06	0.908322342	1.89E-05	0.641338495
cg13637104	cg13637104	2	77226028	LOC101927907;LRRTM4	0.517907835	-0.002223365	0.519467127	0.004528715	0.067920586	0.021272545	0.65638197	0.004893772	0.119010785	0.001471703	0.595690266	3.01E-05	0.824974351	0.000458371	0.153804502
cg13637151	cg13637151	9	134375468	BAT2L1	0.568667004	-0.001997728	0.554784284	0.004063756	0.229466227	0.019486585	0.679414425	0.002704565	0.348974666	0.004832251	0.272879683	-0.000292	0.249545672	-0.0001826	0.23156797
cg13637193	cg13637193	12	59271287	LRIG3	0.935061372	-0.000251102	0.935302686	0.002480804	0.26149859	-0.008825258	0.836979772	0.002939366	0.076519875	0.001484792	0.671144819	-0.000134039	0.665967291	0.000551216	0.100086003
cg13637213	cg13637213	2	72375003	CYP26B1	0.423118751	0.000980836	0.424846432	-0.001080245	0.217836898	-0.007363722	0.665096645	-0.00085562	0.374276342	-0.000637333	0.559869616	-4.44E-05	0.641774822	-0.000243061	0.011752559
cg13637269	cg13637269	19	22697330		0.247729697	-0.00246085	0.25032806	0.00187285	0.276626814	0.029201327	0.325664915	0.002285321	0.260131825	-0.001350356	0.484701943	-0.000226161	0.069427237	-0.000227308	0.173598936
cg13637305	cg13637305	20	5778907	C20orf196	0.997230518	-8.68E-06	0.997240833	0.000402103	0.821680267	-0.003034212	0.930497487	0.000397161	0.834947538	0.000668003	0.777244021	-0.000372143	0.002586065	0.000181172	0.669051264
cg13637321	cg13637321	10	111985220	MXI1	0.092535793	0.003934295	0.085852982	-0.005009838	0.106602858	-0.047524905	0.136159518	-0.003504932	0.114673753	-0.000999561	0.80940958	9.16E-06	0.92845988	-0.000297258	0.000414693
cg13637402	cg13637402	9	139009863	C9orf69	0.052302641	0.006327051	0.022872761	-0.001978669	0.473447687	-0.084256024	0.028686039	-0.002398379	0.067322472	0.002073898	0.590640588	0.000230531	0.081710732	-2.78E-05	0.788909567
cg13637551	cg13637551	8	64383487	LOC102724612	0.662407272	-0.001285553	0.664563823	-0.009925649	1.85E-05	0.011511481	0.779369921	-0.009691169	4.51E-05	-0.011449979	0.000959318	-0.000356102	0.16283458	9.97E-05	0.619162425
cg13637552	cg13637552	11	1534712	HCCA2	0.483324126	0.001522051	0.486596888	0.004664116	0.012482791	-0.029069402	0.341473182	0.00431962	0.025837839	0.006905629	0.007294714	-0.000183814	0.351973603	-0.000196731	0.241874258
cg13637654	cg13637654	10	103538719		0.921896337	-0.000233763	0.922298771	-0.002384619	0.16745228	0.00880687	0.791074568	-0.002207904	0.365469124	-0.003151853	0.040100919	-0.000300217	0.015887089	0.000157316	0.536966793
cg13637731	cg13637731	21	45749343	C21orf2	0.407687978	-0.001934003	0.415338616	0.000856929	0.675703358	0.027968706	0.398205492	0.001063459	0.582706358	-0.000506168	0.852674968	-0.00048774	0.001575254	-0.000355148	0.013942725
cg13637733	cg13637733	15	70390233	TLE3	0.455263477	-0.000835198	0.456943022	0.000166279	0.834655656	0.012522586	0.421269539	0.000311439	0.717592497	-0.000986364	0.342393332	1.62E-05	0.782688682	1.49E-05	0.745497401
cg13637750	cg13637750	8	145258833	MROH1	0.224540175	-0.004633112	0.226267853	0.007735901	0.005510727	0.071130026	0.180796875	0.007079211	0.016809872	0.003784189	0.288876808	8.52E-05	0.588171111	-7.66E-05	0.634267681
cg13637815	cg13637815	14	64198430		0.440961533	0.002641256	0.442663734	-0.000844071	0.72954675	-0.0329103	0.490029911	-0.001171378	0.61628951	0.00283451	0.410629449	-0.000121753	0.506198777	0.000180917	0.657666863
cg13637871	cg13637871	9	130924728	C9orf16	0.011159619	-0.007415401	0.010652443	-0.004332386	0.057294042	0.070769625	0.06930149	-0.004639971	0.045144941	-0.01019153	0.001317873	-0.000117414	0.627879647	-0.000584717	0.446652912
cg13637893	cg13637893	14	101492191	MIR758;MIR329-2;MIR329-1	0.049947938	0.003976782	0.050802582	-0.000649288	0.649299402	-0.052968156	0.060317838	-0.001075298	0.514979974	0.004046564	0.029780717	-2.00E-05	0.890899359	-0.000109824	0.288119858
cg13637899	cg13637899	9	26958030	IFT74	0.876873575	0.000159251	0.877585092	-0.000354202	0.677085111	-0.003172078	0.825620853	-0.000334128	0.744974614	-0.000308967	0.76136577	-3.03E-05	0.742684338	-0.000126696	0.041992331
cg13637910	cg13637910	9	114321717	PTGR1;ZNF483	0.982301884	0.000143485	0.982367786	0.00885843	0.058278524	-0.005777009	0.948825921	0.008140998	0.06930839	0.011339405	0.050139681	0.000173049	0.616895914	0.000127559	0.663165489
cg13638028	cg13638028	19	4495838	HDGF2	0.159039593	0.003959185	0.168766657	-0.000205381	0.938712951	-0.044311683	0.265655141	-0.000290052	0.930859033	0.002528606	0.320908937	-0.000728701	0.003734207	-0.00022801	0.106444651
cg13638086	cg13638086	10	54077226	DKK1	0.3278298	-0.003556569	0.329632328	0.003806993	0.143916618	0.082054556	0.106913257	0.004472594	0.110191132	-0.000802053	0.812742723	-2.79E-05	0.897439311	-3.92E-05	0.800109145
cg13638198	cg13638198	11	44587403	CD82	0.984393405	2.42E-05	0.984438834	-0.00154738	0.253123328	-0.000958107	0.956008837	-0.001519473	0.211000739	-0.002302128	0.191873606	-0.000113321	0.303450524	-4.52E-05	0.585857036
cg13638229	cg13638229	10	131697080	EBF3	0.738196943	0.001087904	0.740178266	-0.007906163	0.027198026	-0.002192226	0.961888584	-0.00716697	0.077170109	-0.009177593	0.042306412	3.72E-05	0.893847036	-0.00040606	0.362808232
cg13638257	cg13638257	6	33280436	TAPBP	0.381441444	0.000919248	0.379889231	-0.000207844	0.786349902	-0.008297955	0.566594549	-0.000124685	0.896032469	0.000605471	0.492085561	-7.88E-05	0.355679454	0.000400575	0.000310441
cg13638282	cg13638282	9	137353533		0.992511521	-2.63E-05	0.992544285	0.002813522	0.264633992	0.010290889	0.793359912	0.003162373	0.314570777	0.003314131	0.244045667	0.000123287	0.391394951	-0.000199044	0.147402157
cg13638305	cg13638305	X	20381449		0.726372055	0.002097752	0.728523947	0.00141524	0.753232821	-0.017524266	0.834407096	0.000396477	0.941441248	0.004464882	0.41140341	-0.00047613	0.111249278	-0.000314009	0.245499961
cg13638321	cg13638321	7	2708180		0.048454768	-0.006806719	0.049293448	-0.002340164	0.33631946	0.08448664	0.077532237	-0.002379254	0.35313467	-0.008791821	0.012171006	0.001840464	3.99E-14	0.000292485	0.227680458
cg13638349	cg13638349	1	40642394	RLF	0.059252423	0.003975116	0.063057078	-0.000730851	0.631515452	-0.050077454	0.089882584	-0.001735843	0.216647098	0.004907577	0.014506008	-7.57E-06	0.970145896	-0.000220288	0.144756193
cg13638411	cg13638411	2	32554458		0.285490603	-0.003820689	0.295389294	0.00335846	0.250913353	0.061629323	0.226769967	0.004196664	0.165329603	-0.000544312	0.891036196	-7.93E-05	0.546760317	0.000236401	0.150659624
cg13638415	cg13638415	1	202694631		0.965769567	-0.000147492	0.965283746	0.006098824	0.094455281	0.013658512	0.77352113	0.004572636	0.193366688	0.007662257	0.086389322	0.000375329	0.080851726	-0.000305939	0.077803418
cg13638420	cg13638420	11	32448293	WT1	0.349479267	-0.001097556	0.353800867	-0.00059403	0.478173072	0.025056612	0.13037435	-0.000220914	0.813199827	-0.002301361	0.034925166	0.000314616	0.045977972	0.000536028	0.090668224
cg13638422	cg13638422	19	48023783		0.412173986	-0.003139003	0.413915686	-0.000878847	0.747100819	0.043166086	0.417691579	-0.002114966	0.424308224	-0.001555558	0.656442855	-1.26E-06	0.990111879	0.000106857	0.722260299
cg13638427	cg13638427	6	29617320		0.268998536	-0.004028006	0.280230671	-0.001080967	0.76632253	0.031630425	0.539623202	0.000130225	0.968465627	-0.006034111	0.183967362	-2.74E-05	0.914488853	0.000222684	0.75132701
cg13638489	cg13638489	12	53886688	MAP3K12	0.892418073	-0.000241708	0.892816303	-0.002491763	0.053985853	0.006582758	0.791290317	-0.002341284	0.06308742	-0.003208152	0.07946482	0.000111549	0.092986629	5.11E-05	0.428656354
cg13638593	cg13638593	13	67240484	PCDH9	0.974917983	9.75E-05	0.97499953	0.003982922	0.096221286	0.022793108	0.598636046	0.003743396	0.15397891	0.004272002	0.171645528	-0.001601901	1.63E-09	-0.000644017	0.438899563
cg13638622	cg13638622	1	19058732	PAX7	0.14686357	-0.003668923	0.13956948	0.005235252	0.014676975	0.042218891	0.218195351	0.005546057	0.050823685	0.001430517	0.479306594	-0.000151239	0.220348602	0.000534976	0.033583973
cg13638721	cg13638721	20	47732399	STAU1	0.514042498	0.001195017	0.515610122	-0.000661124	0.612664723	-0.01487031	0.559419426	-0.001136272	0.335166532	0.001261185	0.508146718	0.000104736	0.357640604	5.49E-05	0.548361482
cg13638737	cg13638737	6	136681976	MAP7	0.591024682	-0.0013047	0.592943257	0.002878809	0.192005023	0.03040095	0.373724614	0.003051951	0.238399762	0.001496254	0.570555898	-0.000460198	0.13149189	-0.000208716	0.113408398
cg13638849	cg13638849	17	77216389	HRNBP3	0.947008604	-9.96E-05	0.947205668	-0.000433517	0.685411937	-0.000390425	0.985066165	-0.00014103	0.908700092	-0.001199565	0.309362527	0.000107626	0.56177679	2.19E-05	0.854802336
cg13638861	cg13638861	4	158485922		0.562927628	-0.003368485	0.546126121	0.0100114	0.028833588	0.141544566	0.075524948	0.010994171	0.088462123	0.007136696	0.070487855	0.00053574	0.013070882	0.00046015	0.125978238
cg13638867	cg13638867	11	2241568		0.049386831	-0.004975929	0.047948794	0.002639042	0.149195014	0.0585312	0.090960826	0.002668637	0.14634203	-0.002124479	0.39539931	1.78E-05	0.84734719	0.00032319	0.69309803
cg13638884	cg13638884	10	125223731		0.720159858	-0.000794708	0.721158304	0.00174873	0.2711998	0.014226967	0.644996424	0.001879452	0.36971549	0.000563797	0.733323314	-0.000175497	0.104564303	-0.000141625	0.240848797
cg13638983	cg13638983	3	14619577		0.889381241	0.000426552	0.890271202	-0.001139412	0.641260511	-0.024109057	0.575918223	-0.001603539	0.54842219	-3.55E-05	0.991194677	0.001193502	2.62E-09	0.000886396	0.005417618
cg13638996	cg13638996	21	38880440	DYRK1A	0.336681001	-0.003247181	0.340532379	0.000236038	0.922552698	0.043393405	0.35804246	-0.00068899	0.811158527	-0.001948262	0.470491315	-0.000310543	0.041272771	0.000327859	0.030578677
cg13639016	cg13639016	9	5893907	MLANA	0.431964923	0.002719401	0.433680368	-0.001169361	0.635306478	-0.037259407	0.439066663	-0.001434442	0.504711831	0.002544246	0.461591699	-2.90E-05	0.89933144	-0.00012047	0.424944049
cg13639157	cg13639157	9	131419648	WDR34	0.239640502	-0.003405176	0.240521907	0.002612128	0.268457734	0.05835632	0.150432343	0.003435744	0.163953741	-0.002475814	0.413397365	0.000227669	0.293879375	-8.78E-05	0.64313309
cg13639189	cg13639189	17	80606880	WDR45L	0.340335592	0.001923502	0.34213495	-0.003497974	0.017011412	-0.016440278	0.557287769	-0.002960354	0.045738878	-0.002656919	0.171762869	0.000113538	0.118952528	5.26E-05	0.555203719
cg13639244	cg13639244	17	17717006	SREBF1	0.679793231	0.001649354	0.680919685	0.003957111	0.167956052	-0.022423482	0.686762885	0.002986718	0.254232124	0.007489053	0.068693757	-0.000624197	0.003011687	-0.000788269	0.000375774
cg13639325	cg13639325	17	30615480	RHBDL3	0.795222469	-0.000620246	0.796334795	0.005418439	0.00314278	-0.015744835	0.637273922	0.005004776	0.004241021	0.005818974	0.027389127	-0.000144722	0.277335255	-0.000529377	0.307121601
cg13639341	cg13639341	20	271672	C20orf96	0.821891498	-0.000662263	0.823066498	-0.003862851	0.186650686	0.013333597	0.747469567	-0.003992978	0.254011469	-0.006146211	0.07442822	1.55E-05	0.927380771	-3.67E-06	0.973921613
cg13639345	cg13639345	22	39052718	CBY1;LOC646851	0.259700481	-0.001240673	0.261476396	0.001264888	0.109040366	0.014928548	0.329204495	0.001457583	0.211211763	-0.000199233	0.718547944	-4.70E-06	0.882775131	4.45E-06	0.902875299
cg13639452	cg13639452	9	137623830	COL5A1	0.750499436	0.000169076	0.752244752	0.000337675	0.421721377	-0.002307562	0.756662879	0.000301134	0.525380343	0.00055825	0.30715861	9.24E-05	0.021518848	-4.49E-05	0.444271474
cg13639536	cg13639536	3	148738666	GYG1	0.861321784	0.000474229	0.862354027	-0.005975451	0.063606946	-0.003921646	0.918489067	-0.005688173	0.159931244	-0.005095372	0.16472438	4.56E-05	0.912621435	-0.000167348	0.589479061
cg13639555	cg13639555	14	71279407		0.89248383	-0.000258378	0.892954837	0.001600196	0.317612104	0.00150066	0.955240669	0.0016674	0.270317412	0.000606374	0.782575159	-0.000778503	5.13E-06	-9.74E-05	0.509787191
cg13639582	cg13639582	19	49402099	TULP2	0.909886644	0.000145368	0.91022082	0.000806508	0.380194009	0.000322874	0.98558645	0.000619317	0.480252726	0.001497873	0.200099588	-8.57E-06	0.926439708	-0.00011284	0.204178182
cg13639602	cg13639602	14	103604803		0.142459913	-0.004258428	0.150570254	0.003115594	0.243843016	0.057195303	0.165716288	0.00380144	0.148077393	-0.001426276	0.697774302	0.000218715	0.354279241	0.000950361	0.000769423
cg13639649	cg13639649	14	24881671	NYNRIN	0.29620804	-0.001529831	0.296174907	0.001186938	0.332325255	0.026765554	0.191302475	0.001484555	0.379636725	-0.000291165	0.774468091	-9.65E-05	0.356258639	-0.000263614	0.001402991
cg13639672	cg13639672	9	139743720	PHPT1	0.073518065	-0.001958557	0.074592351	0.000361897	0.639324037	0.0289091	0.05805394	0.00049273	0.492440502	-0.001951031	0.082621887	3.33E-05	0.391476484	-4.81E-05	0.096122749
cg13639866	cg13639866	14	101430211	SNORD114-8	0.919582702	-0.000175755	0.920242505	-8.76E-05	0.944851911	-0.001011542	0.966847289	-0.000424527	0.757011557	0.000532295	0.706209466	-9.11E-05	0.614920047	8.05E-05	0.604307728
cg13639901	cg13639901	7	155556590	RBM33	0.876229152	-0.000316388	0.877236285	0.001905918	0.287227199	0.006578694	0.817836436	0.001744929	0.346183337	0.001816131	0.450331387	-0.00013197	0.447558887	0.000901296	0.168212631
cg13639936	cg13639936	9	102586628	NR4A3	0.971859022	-4.03E-05	0.972034927	0.000770359	0.37524481	0.006265695	0.695472434	0.000686515	0.40202039	0.00081515	0.520888981	3.72E-06	0.964423945	-2.35E-06	0.9762362
cg13639937	cg13639937	1	92012655		0.846887548	-0.00052833	0.848082711	0.004470893	0.29523662	0.021410841	0.581389635	0.004298938	0.401360275	0.002504846	0.633319627	3.13E-05	0.892096177	0.000272848	0.305983299
cg13639987	cg13639987	12	27397408	STK38L	0.610679356	-0.000546594	0.612008501	-0.000443166	0.56304722	0.0122754	0.412022502	-0.000292486	0.658380629	-0.001355213	0.213209668	7.57E-05	0.087664787	0.000181547	0.003550155
cg13640057	cg13640057	5	32512298		0.390449096	-0.002606295	0.395770861	-0.005981604	0.128723419	0.034862803	0.41777972	-0.00414756	0.316428156	-0.012838501	0.013544085	-0.000286739	0.145889697	1.54E-05	0.959126695
cg13640062	cg13640062	2	118444331		0.831753102	0.000703912	0.832370342	0.006189223	0.010632519	-0.023475859	0.610920625	0.005652736	0.022973194	0.008011248	0.017379853	-7.48E-05	0.803293787	4.41E-05	0.899146148
cg13640100	cg13640100	1	33896928		0.061981369	-0.001452504	0.065708527	0.000668116	0.536244121	0.020531696	0.063871463	0.000846645	0.126823381	-0.001237407	0.418324334	1.79E-05	0.721987835	0.000102951	0.245185837
cg13640122	cg13640122	7	47596792	TNS3	0.235310525	-0.002566571	0.237055857	0.002793685	0.072184495	0.049536574	0.101403495	0.00279581	0.173122355	0.000501691	0.745593526	0.000189077	0.604017129	-0.00020629	0.070714247
cg13640145	cg13640145	4	122685651	LOC100192379;TMEM155	0.749214253	-0.001189349	0.740954966	-0.004707806	0.066784194	0.024849835	0.61873169	-0.004478218	0.083093066	-0.006300102	0.080766989	0.000101472	0.554246275	0.000163609	0.340947224
cg13640200	cg13640200	12	47474202	AMIGO2	0.807590413	0.000304394	0.808351651	-0.002007213	0.032810747	-0.001026644	0.952973637	-0.001769839	0.042749941	-0.002137557	0.105341927	0.000157107	0.152553114	0.000103899	0.130409664
cg13640225	cg13640225	10	128974641	DOCK1;FAM196A	0.10099689	0.005162875	0.102268839	0.0046744	0.03860228	-0.084389843	0.054977167	0.004109097	0.041863032	0.011159379	0.001749024	0.000191812	0.334932158	-0.000445473	0.065811637
cg13640249	cg13640249	20	51117993		0.685649856	0.002375654	0.686612411	-0.009539957	0.047236383	0.069571473	0.397691512	-0.009253814	0.137315373	-0.007490923	0.144528635	-7.84E-05	0.563842266	-4.34E-05	0.70167909
cg13640297	cg13640297	6	170099238	WDR27	0.08100984	-0.003304437	0.082143347	0.002600007	0.054947314	0.052887261	0.045560604	0.002823481	0.092616863	-0.001053464	0.506650408	-0.000109429	0.42043405	-0.000129738	0.185315366
cg13640362	cg13640362	3	193964970		0.542630412	-0.001707728	0.541730757	0.005848781	0.020937088	-0.015341632	0.693808592	0.005441301	0.058850566	0.004642753	0.146683462	0.000266585	0.17572857	0.000157794	0.432317593
cg13640390	cg13640390	5	36614696	SLC1A3	8.21E-05	-0.010594004	0.000127787	-0.00467158	0.02240312	0.133834258	0.000377411	-0.00464878	0.016762421	-0.014662188	2.16E-05	-2.33E-05	0.88023195	0.000588252	0.4758289
cg13640414	cg13640414	19	15530870	AKAP8L	0.816284495	-0.00099763	0.814338433	-0.00999581	0.016340053	-7.29E-05	0.999019712	-0.009087705	0.046458062	-0.01202075	0.019777435	-5.59E-05	0.727404866	-0.00060602	0.00501053
cg13640430	cg13640430	20	37082970		0.255398889	-0.003025422	0.264501749	0.00272382	0.187198473	0.032511951	0.385074323	0.002301098	0.260892346	0.000865475	0.752007655	7.47E-05	0.676118074	-0.000468054	0.0011732
cg13640455	cg13640455	17	41607846	ETV4	0.09694686	0.00309344	0.081600784	-0.002064524	0.143831865	-0.040194284	0.101567735	-0.002043575	0.150214489	0.000952433	0.620416093	0.000305518	0.327404968	0.000232079	0.196185982
cg13640471	cg13640471	8	132854003		0.633850413	0.002407704	0.636208159	0.000540878	0.916879979	-0.006310212	0.929239117	-0.000154529	0.978124207	0.004602186	0.460085745	-0.000544375	0.030915844	0.000386765	0.25254206
cg13640546	cg13640546	2	235080097		0.283041894	0.004190338	0.284835979	-0.002380107	0.392062092	-0.053532865	0.32404667	-0.00309031	0.200433183	0.002922722	0.488705524	-0.000136266	0.47515273	3.15E-05	0.837897611
cg13640551	cg13640551	6	90813793	BACH2	0.253977815	-0.002333653	0.24291456	0.005708189	0.002677689	0.034968311	0.210803038	0.00618462	0.012103012	0.003473398	0.038134387	-0.000106989	0.366112705	-6.59E-06	0.955548395
cg13640626	cg13640626	6	132722778	MOXD1	0.527328153	0.00109193	0.52886668	-0.002104597	0.090717466	-0.004705254	0.844613611	-0.0023603	0.010541559	-0.000728177	0.696085852	0.000193213	0.014874951	-3.72E-05	0.554842054
cg13640641	cg13640641	1	40931942		0.689948732	0.000901109	0.691043583	0.00119833	0.457848339	-0.014580007	0.642835407	0.000548494	0.74678469	0.003231216	0.133927726	-5.11E-05	0.684925471	-0.000117247	0.275684657
cg13640670	cg13640670	1	157493914	FCRL5	0.535876581	-0.001447317	0.538121233	0.001036627	0.767905721	0.0185791	0.573507541	0.001108313	0.744049589	-0.000216465	0.962827885	0.000463197	0.154420495	0.000320851	0.191780172
cg13640690	cg13640690	9	92277007	LOC100129066	0.530570085	0.0008484	0.532101316	-0.001824818	0.061695928	-0.001225388	0.948025249	-0.001763697	0.010556838	-0.001202777	0.437006673	0.000507305	0.014680287	0.000157427	0.056404868
cg13640769	cg13640769	14	100789624	C14orf68	0.66012717	-0.000968319	0.663134777	0.001767973	0.319243798	0.029005235	0.350985582	0.002163088	0.236454032	0.000637073	0.789832503	2.00E-05	0.698293471	0.000114399	0.257611274
cg13640791	cg13640791	19	3572410	HMG20B	0.826639581	-0.000369936	0.827274981	0.001158987	0.337815793	0.008728091	0.710486608	0.001334699	0.287460312	0.000454995	0.771930632	9.56E-06	0.917430914	9.90E-05	0.218702823
cg13640800	cg13640800	7	8095357	GLCCI1	0.76789886	-0.000975092	0.768738502	0.001113934	0.636740317	0.019134035	0.677391979	0.001183315	0.575442829	-0.000535599	0.873958154	9.74E-06	0.963292172	-0.000440229	0.014314911
cg13640804	cg13640804	19	2230279	DOT1L	0.470964704	0.000783486	0.472617212	0.000994267	0.201677537	-0.009307566	0.538059551	0.000884894	0.277232762	0.001779759	0.087630399	4.00E-05	0.398306821	6.52E-05	0.262898519
cg13640811	cg13640811	12	131357642	RAN	0.196449757	0.00206497	0.198118019	-0.002275763	0.047906475	-0.028877106	0.194298892	-0.002270682	0.055019082	-0.000426069	0.784495995	0.000161295	0.115509008	0.000232984	0.064551316
cg13640921	cg13640921	2	74510824	SLC4A5	0.160843443	-0.004092337	0.154188668	0.007245852	0.001443553	0.046450467	0.241671221	0.006502805	0.007531607	0.004165335	0.133419943	-4.71E-05	0.662967198	-0.000109624	0.266580442
cg13640924	cg13640924	14	105695311	BRF1	0.007105273	0.004161815	0.009406478	-0.002990535	0.017506069	-0.067109083	0.00313623	-0.002739055	0.012687329	0.000839575	0.645323454	-0.000189758	0.01045776	-0.000126797	0.452359225
cg13640959	cg13640959	17	26817574	SLC13A2	0.802978376	-0.000423893	0.803697063	0.001778142	0.14554736	0.005998601	0.799716619	0.001553444	0.195170102	0.002024243	0.169908857	1.43E-05	0.871079927	1.28E-05	0.90894758
cg13641012	cg13641012	5	491859	SLC9A3	0.707500607	0.000694024	0.709712066	-0.00048493	0.775167046	-0.010339887	0.691121769	-0.000755758	0.678814879	0.00162153	0.446044424	-0.000154641	0.162541736	0.000198817	0.15226881
cg13641043	cg13641043	17	43198610	PLCD3	0.897331457	0.000651196	0.897978513	0.005738658	0.240558497	0.008309703	0.906759762	0.004534349	0.380358876	0.008294131	0.193333038	-2.31E-05	0.773200779	0.000303603	0.472614503
cg13641082	cg13641082	7	2319604	SNX8	0.500725459	-0.002360851	0.503814797	-0.009064487	0.000934484	0.05775002	0.242744754	-0.00907166	0.00259559	-0.011186135	0.00387994	-0.000742636	0.04454804	-0.001084006	0.255551134
cg13641156	cg13641156	11	70515650	SHANK2	0.393444218	-0.002177481	0.395206907	0.002135931	0.241866948	0.036298423	0.307223995	0.002107055	0.287288485	0.000242966	0.915756087	4.13E-05	0.635717236	-8.73E-05	0.528755968
cg13641185	cg13641185	6	29521143		0.516078558	0.000554204	0.517641808	-0.000444788	0.465313665	-0.001500469	0.899305572	-0.000603027	0.181758878	0.000430121	0.652236587	-1.44E-05	0.773086508	-1.55E-05	0.722931494
cg13641189	cg13641189	22	38240438	ANKRD54;MIR658	0.540640172	-0.000417181	0.54473128	-0.000604333	0.218040404	0.008812483	0.357900165	-0.000500153	0.373171767	-0.001208825	0.057652743	4.96E-05	0.249505709	-4.88E-05	0.096338588
cg13641198	cg13641198	9	16044344		0.971173755	-0.000170062	0.971281064	0.008176133	0.017166531	-0.016874521	0.79671123	0.007117771	0.012567794	0.0099805	0.05528194	-0.00020464	0.15672871	-0.00022392	0.242144013
cg13641202	cg13641202	3	14816355		0.715019436	0.001419722	0.716034527	-0.001883162	0.497824813	-0.032415439	0.549460871	-0.000915076	0.649157225	-0.001766915	0.67758069	-0.000129155	0.283405812	0.000476649	0.021356977
cg13641221	cg13641221	18	2939624	LPIN2	0.42699619	-0.002603874	0.42586269	0.003543853	0.184045648	0.043972825	0.33517311	0.003753703	0.247307829	0.001002634	0.73988162	-3.10E-05	0.829623225	-0.000223122	0.152436429
cg13641293	cg13641293	17	80477477	FOXK2	0.851976741	-5.60E-05	0.853061619	2.37E-05	0.924110892	0.003394015	0.422274045	0.000157661	0.571825675	-0.000274309	0.323768989	1.17E-05	0.654495504	-4.19E-05	0.098510103
cg13641388	cg13641388	3	196260188		0.517718073	0.002915358	0.517872201	-0.000695906	0.904632119	-0.055922857	0.377982604	-0.001263006	0.856926818	0.000203102	0.975163853	0.000237667	0.536373627	2.79E-05	0.950180649
cg13641470	cg13641470	4	20702377	PACRGL	0.109642293	-0.001265036	0.110966499	0.000359386	0.520811683	0.017759467	0.106619661	0.000440165	0.376105731	-0.001002093	0.227921645	1.32E-05	0.839853085	-1.77E-05	0.720804095
cg13641505	cg13641505	11	60552266	MS4A10	0.002861881	-0.009140123	0.002629757	-0.00010918	0.963182224	0.138492693	0.00118297	-0.000674831	0.812564025	-0.007811109	0.007359136	0.000298471	0.098231379	0.000170441	0.659874387
cg13641532	cg13641532	1	29502946	SRSF4	0.532862493	-0.001875806	0.534388521	0.005443002	0.013088927	0.008300719	0.842595474	0.00509089	0.008024934	0.003950715	0.234900349	0.000739289	2.39E-06	0.000203002	0.173525691
cg13641567	cg13641567	3	94227890		0.190900722	-0.002921928	0.194610756	0.004582604	0.012897476	0.043228974	0.168459464	0.00395663	0.03361911	0.002377821	0.31951618	-0.000180595	0.204334209	0.000484034	0.013700987
cg13641591	cg13641591	11	75528534	UVRAG	0.020905085	0.010395572	0.021383166	-0.013651634	4.70E-05	-0.104491143	0.092182088	-0.01427583	0.000189854	-0.003190349	0.410547638	-0.000271629	0.099105143	-0.000329576	0.459255765
cg13641686	cg13641686	17	69629612		0.16349519	0.002541431	0.169565447	0.000966357	0.506181543	-0.053640036	0.040458504	0.000543966	0.70125387	0.004162399	0.048846906	-0.000154553	0.146744027	8.55E-05	0.792346601
cg13641690	cg13641690	15	78114888		0.02514637	-0.004446983	0.026600882	-0.001266232	0.454729907	0.042439043	0.121422282	-0.000797214	0.63345096	-0.006155138	0.013657222	-9.86E-05	0.549178126	0.000548495	0.165109163
cg13641692	cg13641692	5	176730160	RAB24;PRELID1	0.364926051	-0.00112359	0.366712881	-0.000330021	0.70847551	0.019752278	0.253263406	-0.000126819	0.859190536	-0.001849864	0.182558162	-0.000156572	0.042206485	-5.84E-06	0.919437211
cg13641713	cg13641713	9	139023169		0.284533344	0.004355757	0.286328249	-0.001708634	0.555125647	-0.055352321	0.328089942	-0.001177222	0.7025379	0.002220846	0.554101913	0.000199797	0.396421203	0.001102457	0.002643238
cg13641746	cg13641746	2	198649767	BOLL	0.28317733	0.004391291	0.285659387	0.000389371	0.90293301	-0.066084635	0.248368359	-0.001603032	0.681134043	0.007911829	0.0185237	-0.000389436	0.024359788	0.000480638	0.020885765
cg13641778	cg13641778	3	52879742	TMEM110	0.004591333	0.007131781	0.004342117	-0.011638271	1.54E-05	-0.088163788	0.010377273	-0.011867064	0.000112168	-0.004947242	0.101416247	-0.000160391	0.197346181	0.000623675	0.082533467
cg13641786	cg13641786	7	105518278	ATXN7L1	0.312637536	0.004988168	0.31899416	-0.025762424	1.27E-07	0.03365142	0.627182485	-0.026450777	1.25E-06	-0.018679542	0.00302436	0.000194188	0.4538732	0.001201691	0.139791478
cg13641815	cg13641815	14	105953421	CRIP1	0.758452605	-0.000529382	0.760289217	-0.001198722	0.330637664	0.007200694	0.764603799	-0.001363057	0.408666218	-0.001657968	0.167282274	-7.81E-06	0.94803444	9.15E-06	0.911782078
cg13641837	cg13641837	1	33116556	RBBP4;ZBTB8OS	0.27929133	-0.000974085	0.287730535	-4.02E-05	0.953517859	0.015122236	0.235869612	-1.78E-05	0.982440044	-0.001011017	0.226976533	-0.00014868	0.17628581	-0.000118075	0.062371129
cg13641840	cg13641840	9	117254048	DFNB31	0.3628296	0.00246747	0.370213123	0.000247854	0.905564738	-0.044148985	0.250851813	-5.02E-05	0.981365049	0.002880388	0.2982226	-0.00018501	0.348960557	-0.000161633	0.330799298
cg13641898	cg13641898	11	75258876		0.840911908	0.000152048	0.841746151	-0.00016066	0.791012625	0.001463184	0.890132628	4.09E-05	0.954499857	-0.000201288	0.773214254	-4.54E-05	0.872115193	0.000190154	0.054012544
cg13641903	cg13641903	11	32452608	WT1	0.001596891	0.005681945	0.002179516	0.000260572	0.855785248	-0.062794911	0.011662512	2.21E-05	0.990140689	0.006999543	3.68E-05	0.000447033	0.012272083	0.000950764	0.000294243
cg13641920	cg13641920	9	91607073	C9orf47;S1PR3	0.066049949	-0.001607675	0.072732298	3.99E-05	0.954612705	0.019711788	0.111079944	-2.93E-05	0.975012831	-0.001559871	0.023609405	0.000219534	0.319606079	4.31E-07	0.997948948
cg13641956	cg13641956	4	84558291		0.4319406	-0.002243115	0.436717412	0.005210707	0.069115128	0.070707548	0.08504529	0.005893705	0.051717892	0.00118036	0.75149556	-5.40E-05	0.766895173	0.000124475	0.855392213
cg13641983	cg13641983	5	72509789		0.937826041	0.000263119	0.938280278	-0.001950086	0.5628584	-0.012473452	0.792974634	-0.002322678	0.501820082	-0.002768905	0.500667588	-3.58E-05	0.901969032	5.96E-05	0.793938808
cg13641993	cg13641993	9	37559166	FBXO10	0.599999687	0.001832082	0.601358002	-0.002344023	0.348163504	-0.02693491	0.579610467	-0.00269316	0.205145319	0.000349685	0.924671753	-2.24E-05	0.937638524	-6.61E-05	0.695084106
cg13642142	cg13642142	9	139572213	AGPAT2	0.937600897	-0.000391196	0.938043403	-0.006766743	0.110459189	-0.017901333	0.798513895	-0.006039608	0.196308229	-0.009960653	0.068689396	-2.94E-06	0.990218946	-0.000538721	0.003317655
cg13642149	cg13642149	11	67069017	ANKRD13D	0.534708406	-0.000857363	0.536230217	0.002059487	0.039416921	0.016663149	0.386549281	0.002052304	0.11665092	0.001216842	0.232164804	1.48E-05	0.614103043	-5.78E-06	0.843054988
cg13642237	cg13642237	4	76009236		0.079318279	-0.005404034	0.086139621	0.010161082	0.025531176	0.022919173	0.595531982	0.011484114	0.013184163	-0.00088694	0.870949111	-0.000176424	0.45086357	0.000598051	0.048146333
cg13642249	cg13642249	9	33321742	SUGT1P1;NFX1	0.751777564	-0.000509395	0.753063962	0.00169232	0.146609701	-0.002611499	0.90733413	0.001375182	0.251746449	0.001581842	0.324286717	0.000113445	0.289518527	-4.38E-05	0.626388624
cg13642260	cg13642260	9	130955380	CIZ1	0.892524802	0.000350563	0.893315716	-0.003529385	0.227854826	0.004016218	0.912634027	-0.003765965	0.266327633	-0.005333762	0.128516223	0.000360646	0.221305782	0.000642357	0.028703933
cg13642299	cg13642299	20	34133768	ERGIC3	0.759922898	0.000569734	0.761706811	0.000453927	0.755392167	-0.011491703	0.660167126	0.000233606	0.851073746	0.001232562	0.579149729	-0.000280876	0.013189413	-0.000177803	0.095916071
cg13642407	cg13642407	8	30469615	GTF2E2	0.338920228	-0.004597216	0.287480073	0.005946287	0.095320958	0.060500273	0.311514428	0.005400087	0.019998987	0.003775959	0.468659259	-0.00043574	0.036840469	-0.000230104	0.278871182
cg13642436	cg13642436	5	128017907		0.010137987	-0.006237791	0.009379216	0.004184176	0.188341748	0.054586873	0.094012758	0.003745257	0.228455454	-0.000216855	0.960420971	-0.00023166	0.268779569	0.000241855	0.213833645
cg13642448	cg13642448	1	229539230		0.587258688	0.001789851	0.588650965	-0.003445464	0.145832988	-0.035258025	0.44275985	-0.002144032	0.429061593	-0.003558839	0.190685383	-0.000280337	0.056791242	0.000415696	0.040170911
cg13642453	cg13642453	16	71460752		0.800460751	-0.000405702	0.800972603	2.49E-05	0.99282757	0.006715093	0.766707149	0.001897714	0.226100748	-0.003598204	0.33220972	-3.89E-05	0.785922598	0.000291943	0.052253173
cg13642537	cg13642537	7	32945083		0.721414483	-0.001289496	0.722408852	-0.003443579	0.184730803	0.027179756	0.589368119	-0.002790159	0.312245887	-0.005833425	0.090975098	-8.58E-05	0.638129315	-0.000380494	0.106706621
cg13642545	cg13642545	19	45251903	BCL3	0.791927451	0.000653062	0.793360933	-0.001743443	0.332857808	-0.005646739	0.870226177	-0.002166363	0.147495234	-0.000523	0.848146419	-1.39E-05	0.877248245	-0.000235399	0.004273522
cg13642600	cg13642600	5	93126401	FAM172A	0.728779486	0.001147772	0.731001408	-0.001363519	0.63820221	-0.012355437	0.790572775	-0.001676952	0.632573097	0.000425345	0.899909474	-9.45E-05	0.682857275	0.000240095	0.246157091
cg13642618	cg13642618	22	19027516	DGCR2	0.985118644	5.09E-05	0.985117676	0.002343334	0.251738101	0.002698391	0.943171236	0.002267225	0.310127774	0.002966444	0.235456193	4.15E-05	0.805115604	-7.08E-05	0.695911976
cg13642646	cg13642646	11	607766	PHRF1	0.51842239	-0.001715596	0.519980565	0.005048262	0.009324814	0.01572052	0.670392842	0.004464154	0.023495541	0.004497434	0.092396377	-8.23E-05	0.478740592	5.02E-06	0.972646781
cg13642677	cg13642677	7	1304780		0.408961544	-0.002457825	0.410707118	0.002082487	0.327347787	0.030839898	0.456339827	0.003223955	0.188560889	-0.002120555	0.380420304	-5.32E-05	0.725047062	-5.28E-05	0.755696508
cg13642746	cg13642746	1	33263927	YARS	0.927962866	-0.000172072	0.928230422	0.001419393	0.297897992	0.011333924	0.668906827	0.001240118	0.418840286	0.001698333	0.298339716	1.64E-06	0.992332941	-0.000112172	0.283654658
cg13642749	cg13642749	9	35653818		0.319133176	-0.002406638	0.313924725	0.005314585	0.030959463	0.040890666	0.223082446	0.005734839	0.023904979	0.003785985	0.187080205	2.34E-05	0.889523871	-0.000150541	0.333395197
cg13642772	cg13642772	11	70170837	PPFIA1	0.263977529	-0.002623216	0.273854105	0.006578729	0.0004361	0.025176128	0.446017216	0.006169606	0.006254739	0.004186763	0.059397895	-0.000164613	0.18164361	0.000146995	0.555890638
cg13642791	cg13642791	11	64051947	GPR137;BAD	0.172957697	0.002403091	0.170239803	-0.002033172	0.209071423	-0.031737859	0.19332238	-0.002293193	0.197995642	0.000222285	0.905376865	-1.14E-05	0.865226187	-6.60E-05	0.422398449
cg13642849	cg13642849	9	93957592		0.92329179	0.000264324	0.923823233	0.000185849	0.931407349	-0.011309791	0.768679138	0.000388025	0.866877706	6.23E-05	0.982607023	2.90E-05	0.884217871	-3.81E-05	0.76427245
cg13642872	cg13642872	15	78527113	ACSBG1	0.500408249	0.00211399	0.504139211	-0.004511611	0.07805699	-0.027366038	0.534041069	-0.004545535	0.167739859	-0.003174353	0.224665706	7.65E-05	0.719224845	0.000658512	0.108852553
cg13642914	cg13642914	9	135310859	C9orf171	0.395827357	0.002696713	0.39402267	-0.00346053	0.198290713	0.011006188	0.801789997	-0.002429344	0.361446893	-0.002996236	0.409990544	0.000248851	0.287340909	0.000215153	0.633842532
cg13643060	cg13643060	7	95765717	SLC25A13	0.667398167	0.001915272	0.670086205	-0.002381485	0.734938611	0.007748924	0.902247903	-0.002595744	0.752294964	-0.005107928	0.544760185	-0.000154705	0.215272644	-0.000258638	0.283427312
cg13643138	cg13643138	19	29584196		0.569527766	-0.001829076	0.570965711	0.004159209	0.072995141	0.00716283	0.87269843	0.003540972	0.122354779	0.003582752	0.236341015	-0.000105796	0.453400416	0.000263774	0.302297228
cg13643180	cg13643180	6	29761288	HCG4	0.567312279	-0.001376457	0.571109128	-0.000322558	0.885238293	0.032832408	0.335770565	0.000558577	0.836547015	-0.002237585	0.366693636	-0.000217711	0.357445748	-0.001462033	4.97E-07
cg13643186	cg13643186	3	52877402	TMEM110-MUSTN1;TMEM110	0.255712549	-0.00480335	0.259350046	0.002005728	0.555950326	0.047749887	0.417929594	0.002557611	0.418144454	-0.003561975	0.471374618	0.000249287	0.27731265	0.001640773	4.20E-06
cg13643240	cg13643240	11	102638432		0.180538742	0.003473925	0.185533189	-0.001396361	0.484586874	-0.052289535	0.15229379	-0.002368439	0.294387958	0.003506578	0.159447851	-0.000335911	0.044290409	6.48E-06	0.969861071
cg13643250	cg13643250	11	77581865	AAMDC	0.460025307	-0.003854814	0.419575611	0.011122164	0.007224954	0.045078376	0.496440272	0.009025652	0.046985022	0.011091067	0.027078155	6.02E-05	0.749606526	-0.000347558	0.038911169
cg13643287	cg13643287	1	46997243		0.3762703	0.002364725	0.380634975	0.003939581	0.053661852	-0.031179277	0.404778	0.003822782	0.112237013	0.006278906	0.017852462	1.27E-05	0.926733981	-0.000217139	0.127177015
cg13643330	cg13643330	6	97386997	KLHL32	0.001198318	0.0287102	0.001948308	-0.027689371	2.44E-05	-0.134591519	0.25803553	-0.029676564	0.000456836	0.00617003	0.316221721	-0.000276733	0.382811624	-0.001133136	0.026909249
cg13643339	cg13643339	14	76447949	TGFB3	0.767509571	0.000266631	0.768350536	-0.000793694	0.219905489	-0.005564819	0.65761321	-0.001159051	0.170301786	9.19E-05	0.861593505	-0.000583397	2.34E-05	6.31E-05	0.383811196
cg13643356	cg13643356	19	2202660	DOT1L	0.000403818	0.013350412	0.000635342	-0.015745488	4.33E-06	-0.200708005	0.000268103	-0.016318899	5.34E-05	-0.001795875	0.652144392	-0.000371146	0.029114542	-0.000583188	0.33124379
cg13643378	cg13643378	2	212826135	ERBB4	0.319397907	-0.002654969	0.321201278	0.001543323	0.416698875	0.042945422	0.247738862	0.000809697	0.586615329	0.00031598	0.9121044	-0.000242923	0.089355606	0.000455157	0.076477427
cg13643433	cg13643433	9	117188473	DFNB31	0.933098935	-0.000192586	0.933347508	0.000180219	0.912336249	0.010405638	0.744560114	0.000423102	0.857456686	-0.000120493	0.923788663	-2.83E-05	0.879987178	8.70E-05	0.417633233
cg13643452	cg13643452	14	38725650	CLEC14A	0.066598033	-0.00477616	0.07778777	0.00898075	0.000596127	0.07306041	0.054767049	0.009301704	0.003026874	0.002752404	0.304625469	0.000242421	0.217806385	9.01E-06	0.990550918
cg13643465	cg13643465	9	130375613	STXBP1	0.999228678	-5.53E-07	0.999233704	-0.000106605	0.799635654	0.003598368	0.652609082	-0.000299719	0.477988514	0.000150725	0.790185745	-6.77E-05	0.104808283	-9.46E-05	0.019695656
cg13643506	cg13643506	20	18774783	HSPC072;LOC100270804	0.15539052	0.001888564	0.147243106	-0.002944327	0.007735864	-0.019308977	0.281235439	-0.002558088	0.018779156	-0.002082533	0.124900558	0.000108845	0.108729166	1.42E-05	0.846360655
cg13643509	cg13643509	17	78915655	RPTOR	0.052557873	0.010842768	0.057234484	-0.011657283	0.049464834	-0.039441718	0.611005849	-0.010017059	0.127929874	0.001650395	0.821508061	0.000739054	0.001678903	9.82E-06	0.987666349
cg13643557	cg13643557	22	39897884	MIEF1	0.348404012	0.001883553	0.338190703	-0.0019126	0.269707794	-0.023971808	0.381363429	-0.001399094	0.477244272	-0.000656028	0.757582014	0.000697135	2.40E-06	0.000941684	1.71E-08
cg13643585	cg13643585	17	46704004	HOXB9	0.428027813	0.001024971	0.423975253	-0.002042777	0.146693643	-0.0128278	0.474139025	-0.001690533	0.211545008	-0.002276378	0.185315952	0.000915442	1.15E-09	1.62E-05	0.870235097
cg13643594	cg13643594	X	107681825	COL4A5;COL4A6	0.301885568	0.002440714	0.303687182	-0.002776835	0.101813362	-0.01704508	0.603306165	-0.002329681	0.241002839	-0.000967468	0.632563334	-0.000336073	0.041819362	0.000535531	0.005912832
cg13643613	cg13643613	7	112092431	IFRD1	0.95018194	-7.39E-05	0.950626054	-0.000356806	0.848215176	0.017121017	0.312200902	-0.000230752	0.909870927	-5.76E-06	0.997250698	-0.000472608	0.000258139	0.000960931	3.12E-07
cg13643725	cg13643725	X	49143789	PPP1R3F	0.23241261	0.002908245	0.236698654	-0.002114739	0.265108616	-0.048741893	0.155388032	-0.00231401	0.322951813	0.001155629	0.599851851	-6.26E-05	0.743975556	-2.02E-05	0.922476601
cg13643764	cg13643764	5	1028233	NKD2	0.878383198	-0.000359376	0.878832612	0.00115456	0.491576069	-0.003869281	0.905754224	0.000830041	0.628991937	0.00118686	0.610463736	0.000102244	0.215717063	0.000610087	0.158261098
cg13643794	cg13643794	7	123241154	NDUFA5;ASB15	0.81506809	-0.000406634	0.816509914	-6.36E-05	0.970605691	0.010878962	0.657307786	3.44E-06	0.998373296	-0.000470451	0.838872956	-0.000343319	0.152422229	0.000281017	0.565064256
cg13643796	cg13643796	4	73434209	ADAMTS3	0.030202257	-0.001031629	0.030818909	8.67E-05	0.794982503	0.016664276	0.012390795	3.68E-05	0.912692087	-0.000881545	0.065604437	-7.57E-05	0.167872412	5.14E-05	0.269108709
cg13643801	cg13643801	20	22842284		0.482043341	0.001655941	0.485895464	0.002285589	0.184876263	-0.032330887	0.32816914	0.001908005	0.307168363	0.00504548	0.02265827	-7.87E-05	0.498150803	8.77E-05	0.457616575
cg13643885	cg13643885	12	114513507		0.243606103	-0.002715654	0.242138349	0.002749542	0.109210271	0.039720939	0.218066247	0.002258008	0.343495739	0.001036539	0.49050304	-0.000120906	0.21714348	-3.65E-05	0.831209036
cg13643886	cg13643886	9	134715484		0.221525381	-0.002964158	0.223247631	0.003379814	0.052761155	0.022889997	0.495867995	0.002873745	0.138878896	0.001064442	0.600069104	0.000247702	0.148865084	2.64E-05	0.867122045
cg13643894	cg13643894	18	57364722	CCBE1	0.148128403	-0.001375841	0.149640579	6.52E-05	0.922868684	0.026093341	0.05024015	5.98E-05	0.914110287	-0.001471377	0.148339652	0.000114981	0.050502694	-3.44E-05	0.513632518
cg13643914	cg13643914	4	122302226	QRFPR	0.222403259	-0.001140622	0.224127112	0.001432801	0.03370445	0.019778567	0.129584686	0.001632661	0.083826579	-9.97E-05	0.855192138	7.84E-05	0.140470254	0.000118775	0.052937221
cg13643943	cg13643943	5	138629019	MATR3	0.349618106	0.003020127	0.34642124	-0.002573649	0.502354519	-0.041746308	0.352992707	-0.0006718	0.853371469	-0.000892663	0.854504259	0.000105089	0.70593485	-0.000200238	0.519571466
cg13643948	cg13643948	6	30843974		0.923118225	0.000654148	0.92156529	-0.005356196	0.399088253	0.111224588	0.236675119	-0.005608203	0.360740512	-0.001195614	0.892027248	0.00035223	0.122762281	-0.000286883	0.71345014
cg13643962	cg13643962	15	101668679		0.140370945	0.001850315	0.150026933	-0.003690002	0.030539717	-0.01183128	0.504445394	-0.003750869	0.064936899	0.000682072	0.624869261	0.000209381	0.309932877	-0.000174978	0.546105661
cg13643966	cg13643966	4	124036498	SPATA5	0.112138195	0.000903552	0.113476724	-0.000250332	0.534073633	-0.014899091	0.060749628	-0.000238251	0.473953103	0.000619419	0.326447165	-2.18E-05	0.36908125	3.13E-07	0.9898677
cg13644052	cg13644052	16	3010410		0.729135643	-0.001346496	0.730104803	-0.002422769	0.383696454	0.030920476	0.568014333	-0.002692656	0.397331047	-0.003486723	0.311202585	-0.000207949	0.297874137	2.51E-05	0.8833996
cg13644071	cg13644071	6	141301051		0.002872772	-0.009555086	0.003409399	-0.01078644	0.000768994	0.082275657	0.060901645	-0.010455216	0.010068007	-0.022115209	3.89E-07	-0.000557817	0.09858926	0.000768735	0.05160122
cg13644099	cg13644099	21	47798432	PCNT	0.099660708	-0.005153495	0.100924198	0.003035435	0.172743017	0.081360267	0.062534144	0.002540428	0.273198602	-0.001210293	0.690317369	-6.25E-05	0.78330022	-0.000110784	0.341688383
cg13644126	cg13644126	16	80872138	PRCAT47	0.020390335	0.00382116	0.022165434	-0.001727812	0.161122082	-0.051649347	0.025482258	-0.002189577	0.115976131	0.002549841	0.084472029	4.38E-05	0.70481211	0.000120734	0.41494131
cg13644145	cg13644145	X	106106971	TBC1D8B	0.355752268	0.003000083	0.361728734	-0.001346429	0.68670832	-0.048535993	0.292818232	-0.002542589	0.321022765	0.001466469	0.761329531	-6.93E-05	0.725948403	-0.000147279	0.425317731
cg13644160	cg13644160	10	125671712		0.06658552	-0.006830287	0.066436121	-0.008650866	0.147212399	0.069382821	0.17867412	-0.008925248	0.150358076	-0.013317074	0.081271386	0.000287578	0.15450177	-0.000786675	0.012542318
cg13644182	cg13644182	19	12747889		0.450830948	-0.001410814	0.449736022	0.001666164	0.281599699	0.008398127	0.74558018	0.000748958	0.60505806	0.00163598	0.426341052	5.31E-06	0.960690798	-8.84E-05	0.510106451
cg13644197	cg13644197	17	81039820	METRNL	0.87302676	0.000724991	0.873495635	-0.000254697	0.937278113	-0.018247684	0.772584215	0.001325928	0.74344819	-0.00179768	0.587023138	-3.43E-05	0.866414261	-0.00071492	0.025058225
cg13644221	cg13644221	11	102486227	MMP20	0.041271671	-0.005174473	0.035517791	0.003534337	0.066599865	0.084121533	0.015050602	0.004156387	0.070923504	-0.002229766	0.316357193	-0.000173995	0.092690158	0.000511266	0.013976484
cg13644239	cg13644239	5	891886	TRIP13;BRD9	0.712263792	0.001183399	0.713287766	-0.001707943	0.45637694	-0.005604174	0.900073512	-0.002596666	0.15559229	0.001011626	0.769116557	-0.000399381	0.031261358	0.000644289	0.150721931
cg13644262	cg13644262	4	6449564	PPP2R2C	0.542599197	-0.002746049	0.546058476	0.011746676	0.000703242	0.028096749	0.655734268	0.012065076	0.003279566	0.008001509	0.058618645	-0.000372202	0.047533209	4.47E-05	0.93746986
cg13644295	cg13644295	9	114801035	MIR3134	0.032265301	-0.005394651	0.030086848	0.004464758	0.013421525	0.065744883	0.054706523	0.003993114	0.011194432	0.000171015	0.948217698	-8.00E-05	0.725476253	-0.000332816	0.059637485
cg13644300	cg13644300	9	136577774	SARDH	0.982349308	5.44E-05	0.982415033	-0.000790279	0.652872065	0.002696512	0.937232152	-0.000577596	0.777735783	-0.001132221	0.607680551	0.000124933	0.374607548	3.77E-05	0.854744347
cg13644317	cg13644317	18	70536461		0.182182478	0.001308736	0.183812375	-0.001564614	0.027171939	-0.014644141	0.282289025	-0.001689455	0.035668629	-0.000182506	0.826764282	0.000143227	0.03381026	0.000152859	0.255844612
cg13644369	cg13644369	17	33892241		0.781077438	0.000449532	0.781815905	0.000306929	0.816465365	-0.000982912	0.965278751	0.000458584	0.730489852	0.000781872	0.668355085	-9.73E-05	0.752741729	7.94E-05	0.752715084
cg13644402	cg13644402	1	25524172		0.080077345	0.006931081	0.081201194	-0.006251461	0.052313219	-0.103032098	0.063187203	-0.005212105	0.122964187	-0.000735078	0.845195059	-0.000113902	0.522476275	0.00022373	0.376633095
cg13644497	cg13644497	5	155371995		0.788392539	-0.001603631	0.789884945	0.007667283	0.093445269	0.039248798	0.639229194	0.007594284	0.125354719	0.007230311	0.228883784	-0.000296794	0.310184725	9.18E-06	0.962917369
cg13644549	cg13644549	7	1152192	C7orf50	0.620581012	0.001240235	0.621749214	-0.00115411	0.734206469	-0.032278092	0.363048002	-0.000318102	0.900729625	0.001092223	0.810209025	3.36E-06	0.979379915	-9.20E-05	0.548358503
cg13644577	cg13644577	21	47666657	MCM3AP-AS1;MCM3AP	0.473525117	0.002056492	0.478360634	0.002931719	0.198993195	-0.04509708	0.266466393	0.001871542	0.363150352	0.007140896	0.032340476	-0.000181266	0.291990193	-0.000355198	0.02340653
cg13644590	cg13644590	17	47630061	LOC100288866	0.426741501	-0.003082322	0.428464267	-0.003652744	0.18866322	0.040435801	0.453591771	-0.002325434	0.423907907	-0.008579539	0.015660874	0.000201726	0.209040055	3.83E-05	0.943884005
cg13644626	cg13644626	9	112545351	PALM2;PALM2-AKAP2	0.261361472	-0.003304451	0.263139023	0.001773061	0.397370447	0.033120199	0.417482913	0.001831441	0.386977066	-0.001568126	0.594528193	-0.000108352	0.536278721	0.000481524	0.373144686
cg13644629	cg13644629	19	58038742	ZNF549	0.964671544	1.88E-05	0.964821818	0.000100664	0.766734425	0.004381084	0.462776237	0.000107895	0.787811576	0.000170318	0.673248379	1.12E-05	0.724156806	-6.36E-06	0.787997584
cg13644640	cg13644640	8	126288169	NSMCE2	0.004268019	-0.009110535	0.007259528	0.002443539	0.294343309	0.117328032	0.011587627	0.003069051	0.130912652	-0.007927215	0.030310212	-0.00021859	0.135684475	0.000555542	0.26845388
cg13644645	cg13644645	6	44081549	MRPL14	0.104018274	-0.004062103	0.106410296	-0.000435523	0.820238964	0.061287814	0.08046222	-0.000247686	0.899516769	-0.004736874	0.074826467	-3.23E-05	0.890092666	-0.000294566	0.705985683
cg13644683	cg13644683	18	19624595		0.147387241	0.004762956	0.14227054	-0.00311792	0.218224514	-0.06720421	0.136513518	-0.003157373	0.334848291	0.00156393	0.553890573	-0.000412765	0.003101462	0.000818927	0.001722503
cg13644715	cg13644715	19	47127041	PTGIR	0.282601457	0.0038111	0.290257321	0.003026127	0.340778356	-0.018840276	0.705117664	0.002587754	0.336641849	0.008627991	0.068240154	0.000163897	0.388870846	-0.000143235	0.240828589
cg13644751	cg13644751	12	54966703	PDE1B	0.092726503	-0.005709593	0.098944204	-0.001444491	0.658348564	0.084626455	0.080661557	-0.000614452	0.872293293	-0.008893709	0.029993376	-6.30E-05	0.825554754	0.001445087	2.55E-06
cg13644811	cg13644811	15	90771714	SEMA4B	0.237050811	0.002589073	0.242904415	-0.000706425	0.756586928	-0.013073747	0.670306883	-0.000901714	0.72630729	0.000890355	0.747936425	-0.000377035	0.121747106	-0.000399507	0.068550403
cg13644846	cg13644846	2	169311373	CERS6	0.219045984	-0.003000814	0.225263127	0.002392465	0.382354072	0.046902574	0.177037413	0.002461485	0.417137149	-0.000827094	0.812172837	0.000175108	0.400147654	0.000367067	0.051135566
cg13644852	cg13644852	13	44361078	ENOX1	0.320004824	0.000532697	0.32180817	-0.000260307	0.495006085	-0.003019589	0.684499939	-0.000268474	0.589860621	0.000250733	0.533201116	-5.66E-05	0.123270832	-2.45E-05	0.406254808
cg13644923	cg13644923	7	23946526		0.00370404	0.017141434	0.003943412	-0.029754157	4.19E-10	-0.117102189	0.138020531	-0.02889847	3.81E-05	-0.014354547	8.77E-05	0.000572923	0.009948262	0.000337381	0.068219559
cg13645001	cg13645001	12	22199579	CMAS	0.119106863	-0.003162552	0.120483677	0.002372432	0.101650807	0.032693424	0.245053044	0.001910436	0.259671996	0.000281661	0.862709065	-0.00046679	0.000380835	-0.000250445	0.01428672
cg13645033	cg13645033	18	76486863		0.85589239	-0.000452947	0.85642322	0.003965698	0.028619736	0.025405347	0.465019616	0.00354902	0.144700608	0.004198114	0.014398276	-0.000369218	0.036339928	-0.000154633	0.240178368
cg13645049	cg13645049	12	98588446		0.013333311	0.009427845	0.015188484	-0.007203327	0.133436726	-0.071169356	0.176711717	-0.007435189	0.196835413	0.003466022	0.534085745	0.000781016	0.000143563	0.000251646	0.7084724
cg13645078	cg13645078	1	201438647	PHLDA3	0.979494829	4.02E-05	0.979571178	-0.001410102	0.209167799	-0.000370804	0.986409449	-0.001196928	0.274468618	-0.001882703	0.21547705	0.000166443	0.026575221	-1.02E-05	0.912753915
cg13645113	cg13645113	X	138287281	FGF13	0.960030855	-0.00010213	0.960271323	-0.000265156	0.868346645	0.008850524	0.75635803	-0.000126149	0.93168144	-0.000706455	0.761372165	0.000189143	0.192810906	0.000262819	0.01811902
cg13645172	cg13645172	17	70068453	LOC101928205;SOX9-AS1	0.697235943	-0.000860866	0.698307861	0.000625587	0.691941701	-0.001344988	0.965139687	0.000387006	0.813601219	0.000423553	0.841799412	-0.00019831	0.184343536	-2.62E-05	0.80770978
cg13645221	cg13645221	6	13178669	PHACTR1	0.000308457	-0.009388826	0.000377875	-0.00128475	0.836988063	0.104666475	0.003505423	0.00040193	0.9526039	-0.013060991	0.101657974	-0.000783508	0.057165325	5.55E-05	0.914182133
cg13645282	cg13645282	12	19592342	AEBP2	0.841030068	-0.000221889	0.841614229	-0.000672792	0.395241599	0.000132094	0.993152671	-0.000463812	0.623124296	-0.001382066	0.083111617	-7.29E-05	0.340232681	-8.76E-05	0.239064391
cg13645296	cg13645296	15	64275810	DAPK2	0.969006179	0.000166959	0.969200306	0.001178008	0.717806485	0.029940317	0.618694418	0.001781392	0.659688579	0.001026947	0.770622051	-0.000139512	0.330813071	-2.81E-05	0.817872172
cg13645300	cg13645300	X	49027939	PLP2	0.703464547	-0.000925231	0.705737812	-0.001105565	0.671795958	0.0063014	0.853997484	-0.001345915	0.574391256	0.000349926	0.912035751	5.88E-05	0.467006947	8.57E-05	0.440637098
cg13645409	cg13645409	10	70863740	SRGN	0.168472164	-0.003632095	0.175301365	0.0011018	0.588606772	0.074941813	0.047680865	0.001338907	0.610130967	-0.002745737	0.220963163	-0.00012304	0.417401125	-6.58E-05	0.686373164
cg13645463	cg13645463	11	64950431	CAPN1	0.171031594	-0.003834665	0.172627232	0.005738398	0.005014974	0.069202477	0.077258051	0.005770966	0.027221752	0.002053145	0.306009147	-0.000208301	0.113934054	-6.11E-05	0.670902762
cg13645481	cg13645481	19	56369522	NLRP4	0.608512748	0.00083496	0.610681035	-0.000828773	0.545837763	-0.026829401	0.244620233	-0.000957341	0.518945156	0.000469716	0.792386273	0.00010028	0.507273766	0.000150437	0.467230254
cg13645500	cg13645500	8	101340494	RNF19A	0.062004315	0.005886797	0.066502455	-0.010964792	0.000164927	-0.084469908	0.059143463	-0.01067991	0.001116559	-0.006310597	0.081378897	0.000110411	0.483830216	-0.001435244	3.98E-06
cg13645525	cg13645525	4	114608268	CAMK2D	0.76720169	0.000575054	0.769515921	0.002904392	0.142431096	-0.01142273	0.67742032	0.003030663	0.185666071	0.003814756	0.101576132	-4.74E-05	0.741951802	2.37E-05	0.865081752
cg13645526	cg13645526	3	30730767	TGFBR2	0.402497841	0.003626227	0.40425087	-0.015051467	6.35E-06	-0.006439132	0.914708096	-0.015262207	0.000372965	-0.010783916	0.005166845	-0.000272109	0.134253451	-1.58E-05	0.912159469
cg13645530	cg13645530	12	116756948		0.013605261	0.021955749	0.018721057	-0.038412156	1.42E-06	-0.123377813	0.318155744	-0.039656921	2.22E-05	-0.011708335	0.215307444	0.000250956	0.19451272	2.92E-05	0.943010976
cg13645555	cg13645555	3	156846898		0.004042994	0.008144927	0.004964397	-0.006420537	0.025142491	-0.080555752	0.040180947	-0.006380428	0.021343508	0.002215386	0.574330809	-0.000263471	0.246728315	-4.18E-05	0.930272513
cg13645565	cg13645565	16	66959579	RRAD	0.122657609	0.003249434	0.124053002	-0.000982448	0.509959807	-0.050441629	0.085752856	-0.00069196	0.731946747	0.001774084	0.177298423	9.74E-05	0.64602588	0.000235656	0.120543085
cg13645631	cg13645631	X	129519523	GPR119	0.78345374	-0.001442526	0.78424015	-0.001390075	0.71059006	0.000986831	0.989217683	-0.002689417	0.512213026	-0.000787251	0.858029134	0.000283213	0.460504396	0.000773007	0.021306386
cg13645651	cg13645651	18	58040213	MC4R	0.806724013	0.000481412	0.8074296	-0.006642938	1.11E-05	-0.017518593	0.522861627	-0.006511463	0.000181638	-0.0065261	0.001501012	2.95E-05	0.762078084	-0.000727151	0.0207596
cg13645704	cg13645704	7	6522802	KDELR2	0.887071712	0.000172626	0.888220534	-0.001058328	0.290743195	0.00383658	0.822446935	-0.000902765	0.19555658	-0.00120347	0.449587946	3.33E-05	0.453246791	-2.41E-05	0.554276161
cg13645732	cg13645732	19	45901649	PPP1R13L	0.966316824	3.49E-05	0.966442194	-0.000210554	0.721184585	-0.002157605	0.851206786	-7.62E-05	0.898154421	-0.00056505	0.453965798	-0.000135862	0.238265355	-1.40E-05	0.888920342
cg13645763	cg13645763	16	30996377	HSD3B7	0.223137709	-0.001805391	0.232172681	0.000768672	0.527243242	0.026313026	0.211220476	0.001031117	0.372892688	-0.001773647	0.244644545	2.50E-05	0.802133119	4.52E-05	0.486477474
cg13645767	cg13645767	9	97766849	C9orf3	0.181731637	-0.003103287	0.18711905	-0.000451785	0.794817111	0.051124322	0.119282015	-0.000808334	0.472007929	-0.003312311	0.219714425	7.58E-06	0.938392246	-0.000133094	0.117261978
cg13645791	cg13645791	1	52049898		0.597772052	-0.000982179	0.599136372	0.002640547	0.049841429	-0.002765722	0.914892183	0.003202638	0.026499655	0.000658583	0.706750898	-0.000256904	0.069949572	-0.000823286	0.187079699
cg13645801	cg13645801	16	88752893	SNAI3;SNAI3-AS1	0.609177835	-0.000969855	0.609758647	0.000628263	0.655774961	0.021944698	0.406764052	7.54E-05	0.845116212	0.000487016	0.842196743	5.43E-05	0.186439739	6.99E-05	0.013393552
cg13645811	cg13645811	6	158403520	SYNJ2	0.021726443	0.005585732	0.021431928	0.002001159	0.34002805	-0.091852102	0.007495879	0.002216809	0.288701196	0.007904561	0.009849473	-0.000377946	0.196842493	-0.00074159	0.026984252
cg13645867	cg13645867	3	178147203	LINC01014	0.881980289	0.000204833	0.88241661	0.0007582	0.442184317	0.002096628	0.913040495	0.00068552	0.54307906	0.001286687	0.291025046	-8.71E-05	0.332349983	-6.52E-05	0.45593536
cg13645902	cg13645902	11	118661758	DDX6	0.467871303	0.001034166	0.472912698	0.000210926	0.849040663	-0.006758632	0.734817661	-2.31E-05	0.98588009	0.001425445	0.298752998	-0.000102678	0.127244576	-0.000163624	0.038612562
cg13645908	cg13645908	17	714733	NXN	0.304252895	0.005414107	0.306055032	0.006392532	0.091315705	0.006676677	0.927174518	0.006355337	0.16816238	0.011556972	0.0148553	2.39E-05	0.843822926	-1.91E-05	0.822505379
cg13645940	cg13645940	5	139026743		0.389683161	0.001702824	0.390467943	-0.004159718	0.007863539	0.005939905	0.82790452	-0.003290709	0.031794683	-0.003870555	0.051441569	-6.78E-05	0.65555672	-0.000249687	0.443112112
cg13645941	cg13645941	X	40507251	CXorf38	0.576751389	0.00157713	0.578170959	-0.003969801	0.051976711	-0.0125328	0.749746857	-0.00346835	0.029296176	-0.003568083	0.22862926	5.76E-05	0.684476898	-7.17E-05	0.649910843
cg13645954	cg13645954	7	150885103	ASB10	0.719306349	0.001383366	0.720307566	0.003833158	0.16567673	-0.032665992	0.542338177	0.003210847	0.282319261	0.006424304	0.084300553	3.82E-05	0.745940605	0.000873169	0.016531886
cg13645963	cg13645963	9	84150624		0.004513889	0.008570751	0.004221147	0.00601339	0.014731913	-0.088145571	0.028826375	0.005840437	0.030546502	0.014172767	4.17E-05	-6.87E-05	0.572652795	4.11E-05	0.758278953
cg13645981	cg13645981	X	3596631	PRKX	0.994786536	-2.39E-05	0.9947902	0.001929264	0.506030339	0.041211996	0.420371716	0.001062695	0.788372428	0.003808373	0.139100369	0.000206815	0.216372135	-0.000112985	0.341213824
cg13646005	cg13646005	19	1356304	MUM1	0.961537325	8.03E-05	0.961848593	-0.002517586	0.046602811	0.009759921	0.67571257	-0.002207799	0.132365915	-0.00331543	0.01880931	2.61E-05	0.690397851	-0.00039599	0.548445529
cg13646020	cg13646020	4	41750390	PHOX2B	0.959902426	-9.10E-05	0.960051634	-0.001829457	0.159577731	0.00583472	0.816786154	-0.00144707	0.181795068	-0.002834747	0.142266109	-2.02E-05	0.84034532	0.000209413	0.074022783
cg13646066	cg13646066	11	5008054	MMP26	0.599041787	0.001355886	0.600402688	0.001273712	0.489138559	-0.014958325	0.676688439	0.001047705	0.631644959	0.003322446	0.122386883	2.39E-05	0.874739141	0.00021933	0.255837953
cg13646093	cg13646093	20	52781465	CYP24A1	0.720566975	-0.001662124	0.725365192	0.003816437	0.278181389	-0.000640143	0.992201607	0.004096606	0.101362168	0.002134767	0.705086725	-7.93E-05	0.650404985	0.000404579	0.090476519
cg13646260	cg13646260	7	104882135	SRPK2	0.000190757	0.018241463	0.000210519	-0.019494787	1.12E-05	-0.167132761	0.010235933	-0.01908873	0.002870396	-0.002621386	0.419941412	0.000452501	0.074616891	-0.000241244	0.029655065
cg13646297	cg13646297	X	114468303	LRCH2	0.870030892	0.000360665	0.868444858	-0.003908222	0.06212558	-0.002464948	0.935392358	-0.003178901	0.223489242	-0.005231949	0.022751321	0.000117945	0.468997604	3.08E-05	0.850179576
cg13646324	cg13646324	13	43727984	LINC00400	0.501277731	0.001214011	0.50287206	0.000602603	0.639626878	-0.008462632	0.735897716	0.000875864	0.513634143	0.001052417	0.528217057	1.04E-05	0.92523287	0.000212381	0.171137363
cg13646377	cg13646377	9	33920480		0.774007313	0.001167488	0.77482613	0.005841236	0.047221179	-0.003146349	0.955640886	0.005894395	0.089916893	0.007066541	0.055240934	-0.000200673	0.199845152	-0.000276599	0.154862482
cg13646413	cg13646413	X	153404213		0.077248754	-0.007161687	0.074431624	0.002119113	0.487801347	0.09973291	0.073719398	0.001892668	0.633897466	-0.004446913	0.172688643	0.000268239	0.198215178	3.29E-05	0.858347257
cg13646459	cg13646459	9	134597599	RAPGEF1	0.492857099	0.005537029	0.494468346	0.009398651	0.105618662	0.068002838	0.544870617	0.009362616	0.210265566	0.014461748	0.029464838	5.89E-05	0.596244783	-0.000176744	0.057706526
cg13646470	cg13646470	14	89291237	TTC8	0.884663449	-0.000252524	0.885089993	-0.002032925	0.105091861	0.009781261	0.686539776	-0.00192632	0.040763144	-0.002698764	0.170901801	3.27E-05	0.699505365	-9.28E-05	0.187526574
cg13646480	cg13646480	9	125110034		0.927582175	-0.000260998	0.927974682	0.003163506	0.234067697	0.01809131	0.65404599	0.00356519	0.177583964	0.002859223	0.434729057	-6.35E-05	0.750392379	0.000674193	0.001383759
cg13646565	cg13646565	19	21240978	ZNF430	0.052390038	0.004753963	0.059529557	-0.001823217	0.293354212	-0.068416618	0.050619327	-0.002157832	0.268404042	0.0033518	0.142508847	-5.40E-05	0.728241238	-9.97E-05	0.357394639
cg13646645	cg13646645	6	28891088	TRIM27	0.758244828	-0.000126266	0.759117162	-2.49E-05	0.932225425	0.001000578	0.860834437	-0.000109529	0.734229324	-5.18E-05	0.890449856	-2.52E-05	0.354544075	1.75E-06	0.935459136
cg13646708	cg13646708	11	102447295		0.721421768	-0.00149253	0.72302397	0.004374233	0.31624614	0.018186402	0.757451629	0.005316502	0.226781866	0.003947763	0.475979146	-0.000138471	0.549146403	-0.000475715	0.255101982
cg13646725	cg13646725	8	117947656		0.20247188	-0.004894902	0.195927452	0.008511846	0.005921524	0.057539831	0.271899881	0.008878307	0.031589359	0.003553095	0.212349671	0.000456775	0.11675523	0.000575301	0.132375123
cg13646785	cg13646785	9	135461935	BARHL1	0.001089248	0.004184113	0.001136337	-0.001347879	0.127992601	-0.049292198	0.005188676	-0.000895872	0.189517434	0.002031268	0.132876489	6.63E-06	0.935085694	-6.26E-05	0.401524321
cg13646855	cg13646855	9	34839759	C9orf144	0.093044315	0.007149719	0.108230974	0.000672941	0.851862928	-0.099720531	0.107107069	-0.000124185	0.967681131	0.008408207	0.12025163	-1.57E-05	0.923634263	-3.13E-06	0.98522707
cg13646860	cg13646860	2	241153960		0.000261673	-0.019709553	0.000282524	-0.014635162	0.003002231	0.206007953	0.004633808	-0.014391091	0.022090229	-0.033140806	5.91E-07	-9.68E-05	0.634701067	0.000523415	0.231308978
cg13646880	cg13646880	2	102685846	IL1R1	0.659942208	-0.001091516	0.661129173	0.002455765	0.168058901	0.018490918	0.592342668	0.00354897	0.083655271	-0.000194527	0.924344378	-5.51E-05	0.685552727	-0.00067084	0.00010789
cg13646917	cg13646917	11	48001761	PTPRJ	0.6462908	0.000865601	0.647518352	-0.002872785	0.035646165	-0.011392433	0.664233982	-0.002478115	0.063600969	-0.002974509	0.093951424	0.000115835	0.155408089	0.000105773	0.412913849
cg13646941	cg13646941	5	133914676	PHF15	0.813879802	0.000614428	0.814560272	-0.000487789	0.793379591	0.000106106	0.99766846	-0.000879199	0.649689143	0.000544148	0.829310079	-0.000624867	0.005130943	0.000791912	0.00051969
cg13647033	cg13647033	2	38645840		0.030691278	-0.00816349	0.031314649	0.007125277	0.00876355	0.097691245	0.061960989	0.005929487	0.033553425	0.00137309	0.688008099	-0.000130869	0.441420689	0.000513871	0.090784626
cg13647052	cg13647052	12	2800382	CACNA1C	0.358547821	0.001389516	0.355022936	-0.002069279	0.076650827	-0.026324493	0.209638985	-0.002228018	0.181218233	-0.000788474	0.390472404	0.000276031	0.30543282	0.000116523	0.354662021
cg13647118	cg13647118	5	82373317	XRCC4;TMEM167A	0.660798803	-0.000411233	0.662755972	0.000706773	0.306677578	0.005344606	0.682851905	0.000711789	0.433110555	0.000238521	0.745597035	-8.89E-05	0.152676696	-5.47E-05	0.273815114
cg13647155	cg13647155	5	176046497		0.241122714	0.000736869	0.244562621	-0.001496576	0.19061281	-0.004870352	0.58116457	-0.001060823	0.394925578	-0.000478669	0.734944499	-0.000105845	0.615282766	0.000687855	4.03E-06
cg13647182	cg13647182	4	146519205		0.790016238	-0.000826327	0.790779993	0.005431847	0.016352399	-0.000354544	0.993447354	0.00524242	0.012660533	0.005132675	0.116298231	-0.000196211	0.094996251	0.000118317	0.333364386
cg13647200	cg13647200	3	98697956		0.993328199	1.34E-05	0.993353046	0.000633174	0.580561233	-0.001115388	0.960148254	0.000403501	0.759870704	0.001107072	0.428818697	-0.000251215	0.408341343	-9.80E-05	0.689949328
cg13647309	cg13647309	5	68473620	CCNB1	0.521747429	-0.002717107	0.511133301	0.004999134	0.15895225	0.047551506	0.410551367	0.004774315	0.212012076	0.001709835	0.705157483	-7.34E-05	0.707833013	3.73E-06	0.982259153
cg13647321	cg13647321	17	12694746	LOC100128006;ARHGAP44	0.000508655	0.015289978	0.000619439	-0.016806346	9.81E-06	-0.159427048	0.007908885	-0.016678726	0.002389446	-0.001960028	0.497027635	3.69E-05	0.820257162	0.000501697	0.151987963
cg13647349	cg13647349	19	267086		0.295694966	0.002274823	0.297494773	-0.002882064	0.065667491	-0.035586974	0.240283662	-0.002724862	0.234817732	-0.001096236	0.147424307	4.45E-05	0.359827073	9.27E-05	0.204053265
cg13647382	cg13647382	6	75912547	COL12A1	0.420970666	0.002745662	0.419592861	0.008349984	0.013360844	-0.01613493	0.732902364	0.008404391	0.017961667	0.009117612	0.030363945	1.95E-05	0.92544625	0.000571828	0.398453362
cg13647394	cg13647394	15	59563366	MYO1E	0.762193883	0.001885769	0.763052877	0.011156757	0.014151751	-0.035916486	0.678847242	0.010295377	0.050041689	0.014885266	0.011122624	-0.000424603	0.109080881	-6.66E-05	0.767162033
cg13647410	cg13647410	9	103191680	MSANTD3	0.306520308	0.003654963	0.308322861	-0.003986057	0.119993732	-0.012521436	0.800528178	-0.003286364	0.20986527	-0.00150078	0.67126179	-0.000191787	0.26109308	-0.001124649	0.242204512
cg13647447	cg13647447	8	120981162	DEPTOR	0.406784251	0.001604623	0.411864936	0.001951851	0.267480136	-0.020367098	0.454692802	0.001698551	0.3823984	0.004956573	0.026098411	-0.000143329	0.507980778	-0.000101637	0.526647267
cg13647459	cg13647459	14	72900738	RGS6	0.531430183	0.00362121	0.532959466	0.004533823	0.2736127	-0.047812347	0.552598004	0.005929786	0.208596318	0.006633537	0.194942128	-0.000270094	0.155825043	0.000432152	0.042328908
cg13647486	cg13647486	5	138274641		0.599096855	0.002130289	0.600457607	-0.003378731	0.244508964	-0.03293364	0.559299808	-0.003179455	0.341201785	-0.001761461	0.632979006	-0.000236978	0.249032451	-6.24E-06	0.964240685
cg13647520	cg13647520	2	102058574	RFX8	0.417210027	-0.002083428	0.418945432	0.001845583	0.31449918	0.023355758	0.513046632	0.001078196	0.547896781	0.001336041	0.581010882	-0.000544715	0.051763091	-0.000871113	0.040654939
cg13647523	cg13647523	9	120178198	ASTN2	0.711523165	0.000827294	0.713708501	0.002764251	0.134408185	0.000984822	0.974942753	0.002659944	0.131086254	0.004460087	0.091245554	-0.000112613	0.418518078	0.000361053	0.328723629
cg13647527	cg13647527	17	6912669	ALOX12	0.575402631	-0.001970702	0.570296727	0.004028737	0.136627517	0.024928746	0.605086504	0.003380269	0.142696151	0.003823464	0.322809209	-0.000219418	0.217165293	-0.000219725	0.144347021
cg13647528	cg13647528	11	123396505	GRAMD1B	0.363416988	0.002136154	0.365204816	-0.005130726	0.002998042	-0.025513408	0.434984606	-0.005644305	0.011948673	-0.002246226	0.220488945	0.000132199	0.054727718	-0.00027463	0.725896888
cg13647536	cg13647536	7	27260466		0.253831263	-0.002637991	0.266233258	0.004375704	0.034834486	0.049339633	0.140658929	0.004539046	0.00373764	0.001012979	0.74216493	0.000199632	0.305913121	5.55E-05	0.820012287
cg13647568	cg13647568	1	40995880	ZNF684	0.889883712	-0.00024366	0.890555284	-0.00084236	0.544847721	0.001393702	0.954854958	-0.000647518	0.670508157	-0.001263715	0.469613778	0.000109939	0.25444592	-0.000153154	0.257112996
cg13647601	cg13647601	19	48837598	TMEM143	0.861086916	0.000331679	0.861599013	6.63E-05	0.9608727	-0.005237655	0.84259919	0.000341539	0.829807932	-0.000430154	0.77046132	0.000591248	0.013920995	0.000107415	0.331558056
cg13647660	cg13647660	5	153865759		0.877544327	0.000250534	0.877059493	-0.003517043	0.174845338	-0.008525627	0.708280231	-0.001722298	0.201874021	-0.005118208	0.142987991	8.14E-05	0.639729549	0.000170049	0.244556954
cg13647706	cg13647706	19	1567517	MEX3D	0.649726313	0.000229905	0.650504444	-0.000100027	0.783419363	-0.002844934	0.685884675	7.51E-05	0.856004676	-0.00020106	0.645106519	8.05E-05	0.018772946	-4.26E-05	0.197670321
cg13647721	cg13647721	17	30228624	UTP6	0.418669876	-0.000807524	0.420403407	0.000382791	0.590574768	0.011228932	0.41902119	0.000716472	0.413319606	-0.000971773	0.209636808	6.46E-05	0.740179835	-9.70E-06	0.895468199
cg13647725	cg13647725	11	69241093		0.971497306	0.000104254	0.970420529	0.000836291	0.708832555	0.005151624	0.895171984	-4.28E-05	0.979417135	0.001689848	0.623981592	-0.000152915	0.319513135	0.000628388	0.307817707
cg13647815	cg13647815	2	52010199		0.041146098	0.017833377	0.041902286	-0.009153014	0.138932701	-0.057716421	0.629810743	-0.010138422	0.210082209	0.009891076	0.139383872	-0.000216788	0.239478151	0.000665378	0.072045176
cg13647821	cg13647821	6	148852503	SASH1	0.947945219	0.000120468	0.948271797	-0.001335938	0.485368719	-0.002625421	0.919485263	-0.000690876	0.733430824	-0.001848675	0.424052714	1.84E-05	0.859296651	-0.000129281	0.207283741
cg13647831	cg13647831	13	111720013		0.71906269	0.000431691	0.721063268	0.00144301	0.14132789	-0.004230236	0.80139149	0.001309961	0.086172344	0.001843299	0.230883829	-0.000255664	0.006119096	-0.000151354	0.065186008
cg13647856	cg13647856	11	14992778	CALCA	0.515265716	0.00128395	0.512015133	-0.003047076	0.037743439	-0.022098022	0.416907309	-0.002746571	0.102927827	-0.001995832	0.251020926	-0.000156269	0.185768112	-0.000190588	0.117246738
cg13647861	cg13647861	17	79899569	MYADML2	0.137849725	-0.004200597	0.138657047	0.006300731	0.014324738	0.045290516	0.249192181	0.005511748	0.068973566	0.002560378	0.391460697	0.000585363	0.028877925	0.00049438	0.129474182
cg13647878	cg13647878	12	49639383	TUBA1C	0.616808303	0.001412268	0.618120428	-0.004053983	0.047125339	-0.024362551	0.535271132	-0.003308388	0.139344163	-0.004007457	0.129896214	-0.000145429	0.164329744	-0.00012519	0.677169945
cg13647946	cg13647946	2	21595456		0.369106622	0.001449863	0.370890535	0.001131287	0.326318172	-0.008799977	0.694545966	0.001335111	0.174261256	0.002102207	0.206842776	-0.00037235	0.000501569	-0.000106889	0.375314855
cg13647960	cg13647960	10	68582091	CTNNA3	0.604255088	-0.002086049	0.607931859	0.017475411	9.78E-05	0.057340398	0.316467731	0.017896737	0.000138891	0.013769789	0.017271086	-0.000253856	0.330675068	-0.0003097	0.134159428
cg13647973	cg13647973	19	56061337		0.207228731	0.002097196	0.207658782	-0.00076161	0.527191961	-0.009196296	0.687569741	-0.000885242	0.398676608	0.001381956	0.445692067	0.000443073	0.022176682	0.002886285	5.90E-11
cg13647978	cg13647978	9	117136408	AKNA	0.585241971	-0.001330988	0.580160905	0.00348223	0.145335453	0.018889868	0.574316968	0.003080186	0.127053251	0.003481961	0.309372136	-0.000208079	0.076512874	-0.00012564	0.352083325
cg13648045	cg13648045	17	32579022		0.381840001	-0.002243924	0.383427952	0.00504095	0.009636322	0.03389961	0.343284915	0.005392288	0.033248265	0.002418056	0.217469603	-0.000196636	0.178640738	-0.000378159	0.011940637
cg13648088	cg13648088	10	124768538	ACADSB;IKZF5	0.131087926	-0.003336843	0.13252507	-0.000523123	0.738056104	0.054990926	0.074765855	2.97E-05	0.978851039	-0.004639861	0.069565544	6.14E-05	0.548911196	-0.000266624	0.007432079
cg13648117	cg13648117	9	139685486	TMEM141	0.034846735	-0.005488736	0.035525253	0.001144003	0.531415854	0.083744347	0.021123349	0.001129644	0.573214019	-0.004328457	0.081824587	9.13E-05	0.594911061	-0.000212249	0.132826956
cg13648127	cg13648127	9	72665127	MAMDC2	0.406335061	0.001880168	0.409102876	-0.004901587	0.004353172	-0.019617718	0.533990287	-0.005069443	0.016767915	-0.002963035	0.142905275	3.75E-05	0.765037514	-0.000180021	0.283755265
cg13648328	cg13648328	10	134455863	INPP5A	0.604574091	0.000672746	0.605919989	0.00052755	0.569370508	-0.0081363	0.652596584	0.000394669	0.74988159	0.0013091	0.167627309	-6.05E-05	0.152985358	3.11E-05	0.556515102
cg13648344	cg13648344	9	36328161		0.179439429	-0.00528024	0.166445124	-0.002313935	0.477333453	0.08860866	0.098349272	-0.003132898	0.307752452	-0.007319395	0.112524934	-6.60E-05	0.698658132	-0.000350621	0.156996773
cg13648345	cg13648345	13	103045230	FGF14	0.630571679	0.002796955	0.633646969	0.005293238	0.221556464	-0.03586312	0.659548413	0.004148615	0.373498298	0.010298105	0.068111294	-0.000220318	0.515469046	0.000333957	0.299338493
cg13648373	cg13648373	5	55291004	IL6ST	0.229220506	-0.000526678	0.23137068	0.000199393	0.554345703	0.008888304	0.147905586	0.000189501	0.635981343	-0.000320359	0.43901021	2.22E-05	0.457061772	-5.23E-05	0.028468137
cg13648509	cg13648509	17	48132714	LOC284080;ITGA3	0.151836665	0.004218516	0.153363636	-0.005441553	0.010854529	-0.048735915	0.233057261	-0.005226992	0.026012171	-0.001858708	0.438676184	0.000151905	0.057459708	-3.44E-05	0.853180389
cg13648527	cg13648527	14	24075370		0.054132122	0.010578966	0.054715225	-0.020058736	3.06E-05	-0.076603275	0.307307984	-0.019921104	0.001737355	-0.009510493	0.052330759	-0.00023815	0.301272711	-9.36E-05	0.758033309
cg13648550	cg13648550	9	27379518	MOBKL2B	0.898581129	-0.000293121	0.898956801	0.000596701	0.716259204	0.009142606	0.775181886	0.000320581	0.845932388	0.000816318	0.724687228	-0.000218015	0.058329464	-0.000756815	0.003486361
cg13648553	cg13648553	4	28446568		0.031024105	-0.004615678	0.030205835	0.002749005	0.11209934	0.067998892	0.022260564	0.003589075	0.081642554	-0.003023092	0.123091752	0.000523627	0.000235696	0.000957472	0.020545021
cg13648565	cg13648565	2	219676238	CYP27A1	0.046987203	-0.005085798	0.053979096	-0.000602494	0.789127492	0.053962669	0.135953566	0.000185264	0.937463284	-0.006047851	0.046779611	0.000742148	0.002677899	-7.07E-05	0.894726122
cg13648651	cg13648651	20	62198014	PRIC285	0.782221689	0.00077063	0.783012339	0.001817707	0.362194161	-0.004604319	0.905504133	0.002110239	0.375894377	0.002082807	0.365373745	-7.21E-05	0.512718213	-0.000123903	0.362037373
cg13648682	cg13648682	9	136933664	BRD3	0.971954384	-1.42E-05	0.971643141	-0.000255028	0.518429277	0.003876628	0.488368842	-0.000397564	0.246139831	0.000206532	0.703048469	-1.90E-06	0.956394013	-5.27E-05	0.081300623
cg13648683	cg13648683	11	19297198		0.021989995	0.007640209	0.02248544	-0.001362982	0.559673726	-0.130686817	0.005300845	-0.002476242	0.262477444	0.008622973	0.009679472	0.001595486	2.22E-09	8.57E-06	0.946854182
cg13648715	cg13648715	4	77133417	SCARB2	0.371672175	0.003237727	0.374302968	-0.015459823	5.81E-06	-0.040881199	0.420224533	-0.016590758	1.26E-05	-0.01060988	0.015909724	-0.000243111	0.017834521	0.000150656	0.545657499
cg13648741	cg13648741	8	101255300		0.978888509	0.000102067	0.978831519	-0.006744442	0.024740168	0.010337869	0.846669721	-0.006844453	0.042765125	-0.00781393	0.035580381	0.000378386	0.10702233	0.000364813	0.071209927
cg13648764	cg13648764	13	51685219		0.244894867	0.003433217	0.246653718	0.001107045	0.597771964	-0.073943978	0.073899908	-0.000276849	0.875710464	0.006526208	0.032669628	-0.000301967	0.025501131	0.000388453	0.095523782
cg13648835	cg13648835	8	17825811	PCM1	0.006606784	-0.010360962	0.006121251	0.005651032	0.222068883	0.169600321	0.001686544	0.004299077	0.415814797	-0.001047536	0.85021261	0.000182473	0.285471158	0.000255605	0.115668433
cg13648848	cg13648848	11	64418740	NRXN2	0.76702007	0.00061748	0.767816124	-0.002089279	0.333348661	-0.011334526	0.698580334	-0.001806972	0.433966446	-0.003589702	0.149172431	0.000435534	0.006182307	0.000180267	0.380823967
cg13648874	cg13648874	3	124303351	KALRN	0.326742124	-0.002086087	0.333305041	-0.000893122	0.647702025	0.037807756	0.213267511	0.000141555	0.918705543	-0.004611579	0.107076712	-0.000313171	0.017822817	0.000238173	0.036089919
cg13648951	cg13648951	14	102023493	DIO3OS	0.025139366	0.007699782	0.029663906	0.000212876	0.945878955	-0.089069514	0.06593959	-0.000830609	0.806252256	0.007765983	0.030715101	-0.000230079	0.108511436	-0.000274021	0.266035663
cg13649020	cg13649020	13	113473680	ATP11A	0.454205058	0.001294836	0.455886346	-0.001084822	0.379908048	-0.01309398	0.586161887	-0.000722825	0.569456638	-0.000328591	0.843026481	-9.29E-05	0.317657967	-5.76E-05	0.528590844
cg13649028	cg13649028	2	239965258		0.876055344	-0.000399213	0.876925344	0.002083525	0.264505749	0.007026136	0.844207478	0.001873235	0.35734196	0.002424415	0.303461161	0.000679237	0.030656728	0.000187619	0.214787706
cg13649036	cg13649036	9	123524355	FBXW2	0.104295011	-0.00220262	0.105587393	-0.000481061	0.61590349	0.033980786	0.072380246	-0.00074649	0.476381197	-0.002103228	0.089970544	0.000160967	0.131308169	-0.000253168	0.000928792
cg13649048	cg13649048	18	47365141	SNHG22;MYO5B	0.36501263	-0.002794291	0.341113442	0.003752711	0.125583569	0.051243649	0.213510785	0.003187564	0.305428848	0.002170708	0.309358257	0.000119877	0.514166368	-0.00022034	0.037098727
cg13649056	cg13649056	9	136474626		0.254119661	0.001570758	0.238839977	-0.003034403	0.024296845	-0.025392249	0.175188837	-0.002805754	0.043086149	-0.00247331	0.102136298	0.000162937	0.03727266	0.000537385	9.58E-06
cg13649058	cg13649058	17	41609256	ETV4	0.304167269	-0.003125692	0.308078905	0.008165522	0.010119222	0.032156343	0.451403036	0.008337137	0.016367632	0.005164293	0.195330369	0.000521503	0.007740684	-0.000423612	0.027902999
cg13649087	cg13649087	19	3871442		0.580600903	0.001009756	0.582010551	0.000754607	0.562859781	-0.022104045	0.385575973	0.000551804	0.526233521	0.002308486	0.27658728	-0.000115464	0.252699821	-9.35E-05	0.283900896
cg13649103	cg13649103	9	137734338	COL5A1	0.968608544	0.000102768	0.968706789	-0.001305844	0.603715667	0.001693597	0.9630771	-0.000260568	0.930146535	-0.003682968	0.132593494	3.41E-05	0.803059449	0.000155314	0.332003729
cg13649124	cg13649124	10	32063451		0.049809753	-0.00440931	0.055534345	0.000834191	0.657641136	0.066856754	0.037961008	0.00105231	0.559536075	-0.004978419	0.055164999	-0.000158071	0.187592915	-0.000283173	0.681830439
cg13649131	cg13649131	20	42629821	TOX2	0.474439887	-0.002086379	0.476086117	-0.001805717	0.386052241	0.027220834	0.502370295	-0.001306029	0.499508621	-0.004889616	0.115192178	0.000251328	0.088823146	-6.75E-05	0.49834833
cg13649133	cg13649133	10	75894350	AP3M1	0.120247872	-0.003573498	0.121630723	0.000341033	0.833931996	0.039728845	0.21302209	-4.36E-05	0.979621675	-0.00244617	0.244349708	0.00038466	0.023350822	-9.41E-05	0.894290443
cg13649172	cg13649172	1	1260152	CPSF3L;CPTP	0.551603724	-0.000986053	0.553085844	-0.001133724	0.338413141	0.020869549	0.366041661	-0.000463895	0.688864601	-0.003367111	0.035398689	-0.000175172	0.083318368	-0.00012276	0.194998439
cg13649242	cg13649242	6	170893854	PDCD2	0.161120645	0.001101073	0.156713602	0.000736761	0.448889508	-0.016018916	0.142272083	0.000722024	0.356143986	0.001271603	0.337437387	-3.60E-05	0.675071298	-0.000181514	0.005040273
cg13649253	cg13649253	19	13198798	NFIX	0.103879799	0.004582224	0.102901686	-0.002156071	0.542418152	-0.059489133	0.129953757	-0.002677593	0.508945425	0.000225173	0.958352555	1.73E-05	0.945270421	0.00079965	0.038470724
cg13649309	cg13649309	9	139067247		0.009250011	-0.006445187	0.011429876	0.002029547	0.377714714	0.068176768	0.049498212	0.001265543	0.535520043	-0.00349177	0.285992075	-0.000240725	0.127019102	0.000991037	0.000165028
cg13649324	cg13649324	11	8806756	LOC102724784;ST5	0.149736633	0.007359253	0.15125529	-0.013183906	0.00050079	-0.081288061	0.251545845	-0.013628047	0.002845045	-0.005247011	0.243486609	0.000334513	0.029937775	0.000937993	0.076659357
cg13649330	cg13649330	9	131857200	CRAT	0.047369159	-0.004980371	0.044825536	0.005561415	0.003363922	0.069480871	0.043745072	0.005280113	0.013175581	0.001195057	0.608316396	-0.00016229	0.299764639	-0.00026033	0.107596862
cg13649332	cg13649332	8	1497608	DLGAP2	0.37577738	-0.002223837	0.381377887	0.002457355	0.349429053	0.029889889	0.399877798	0.002874515	0.103878791	0.001181444	0.758736297	-0.000149225	0.320948721	-0.000239697	0.203159811
cg13649383	cg13649383	5	138628911	MATR3	0.250249126	0.00354259	0.258823459	0.00039954	0.90654237	-0.041003827	0.347835982	-0.000836462	0.77884805	0.006585305	0.129245747	-0.000263943	0.125794236	-0.000233314	0.166592296
cg13649400	cg13649400	X	54209968	FAM120C	0.060111697	-0.002745028	0.063909157	0.001731855	0.306199284	0.041574841	0.046142433	0.002367343	0.231586513	-0.00174407	0.34819392	0.000193143	0.195646807	0.0001873	0.170276215
cg13649415	cg13649415	3	46621737	TDGF1	0.2643061	0.003067398	0.266129085	-0.008697189	0.001745933	-0.049339705	0.201766033	-0.008210967	0.011608103	-0.006831741	0.038134166	-8.87E-05	0.599155241	0.000612573	0.006181191
cg13649441	cg13649441	11	1276661	MUC5B	0.99209374	4.24E-05	0.992160916	0.000493651	0.871459906	0.006222624	0.917120531	0.001140143	0.718627806	-0.00072081	0.860055749	-0.000753274	0.001316856	-0.000325242	0.322998994
cg13649496	cg13649496	2	105477118		0.517737216	-0.001902965	0.519296879	-0.003931159	0.064090376	0.016266548	0.690838704	-0.003744841	0.074097886	-0.00628534	0.044409154	0.000543274	0.015962235	0.000530617	0.095800289
cg13649502	cg13649502	9	140007056	DPP7	0.190955484	-0.003945131	0.201442196	0.003605813	0.133089436	0.062974779	0.145190614	0.003753043	0.086485977	0.000418964	0.901077599	-0.000240302	0.159107997	-7.54E-05	0.6225437
cg13649519	cg13649519	17	15586170	TRIM16	0.653518327	-0.001464014	0.64829737	0.005006516	0.042358885	0.0243265	0.585551373	0.004491944	0.088612108	0.005008963	0.113744536	0.00035567	0.219990747	-0.000174672	0.257837598
cg13649552	cg13649552	12	123340981	HIP1R	0.670757676	0.001310193	0.671911885	0.002645904	0.231111963	-0.016445085	0.701360533	0.002466931	0.319035445	0.004556406	0.10251178	-0.00011252	0.554954831	-0.001157469	0.150125141
cg13649561	cg13649561	22	46442103	LINC00899	0.610708402	-0.001260794	0.613030838	-0.023506322	9.51E-08	0.008515681	0.807541313	-0.022609781	1.04E-05	-0.02796493	1.45E-07	-0.000193093	0.419979464	0.000376733	0.052690885
cg13649581	cg13649581	7	122269373	CADPS2	0.278972334	0.002542963	0.290797939	0.002293643	0.323168332	-0.033341387	0.320359609	0.001440165	0.372421819	0.005197285	0.129374523	0.000326185	0.160179103	0.000361789	0.168277109
cg13649658	cg13649658	9	140680393	EHMT1	0.118260789	-0.003023151	0.125928573	0.001616402	0.45520427	0.024850619	0.362463286	0.001571471	0.451796788	-0.002526001	0.388996279	-0.000355136	0.05697521	-5.46E-05	0.908132792
cg13649681	cg13649681	12	130931884	RIMBP2	0.886677724	-0.000156155	0.887096921	0.000365494	0.640411953	0.002703371	0.859285617	0.00039775	0.577177702	0.000358037	0.741910886	0.001140298	0.000193446	-7.49E-05	0.179779029
cg13649728	cg13649728	4	128651707	SLC25A31	0.716230893	-0.001080635	0.717242069	0.002267519	0.286902371	0.011633611	0.778504936	0.001837925	0.28558916	0.001743998	0.592910017	-0.000115495	0.584940045	6.89E-05	0.768358146
cg13649757	cg13649757	18	22237042	LOC729950	0.09037703	-0.007784504	0.094688049	0.018490519	2.94E-06	0.204548306	0.002631028	0.018333504	0.00049472	0.010408236	0.008213352	-0.000152974	0.322055432	-5.50E-05	0.73686294
cg13649864	cg13649864	9	101264699	GABBR2	0.133029346	-0.004160062	0.124479845	0.006445262	0.004323276	0.071055108	0.062759271	0.005521821	0.016876171	0.002876497	0.327126906	-0.000354262	0.071251208	-0.000290795	0.096061691
cg13649886	cg13649886	19	37341166	ZNF345	0.640597971	-0.000399492	0.641842189	-0.000104625	0.863847243	0.011510526	0.335012524	-2.16E-05	0.963094786	-0.000809862	0.377900894	-6.44E-05	0.122581843	-4.56E-05	0.182318547
cg13649928	cg13649928	19	44304559	LYPD5	0.252472756	-0.003248045	0.253189946	0.00332531	0.11722444	0.038624213	0.326326307	0.002539035	0.304591594	0.001376214	0.578476956	-0.000160575	0.266688742	-0.000116197	0.431718304
cg13649943	cg13649943	3	130574021	ATP2C1	0.311989559	0.002687476	0.314708025	-0.006675913	0.008888424	-0.025422192	0.494044861	-0.006107632	0.049240033	-0.00618325	0.031862005	0.00103525	4.22E-08	0.000459882	0.369479969
cg13649960	cg13649960	1	69189862		0.612719714	0.000873275	0.615566402	0.000426146	0.763311027	-0.015241405	0.5294286	0.000460596	0.679518599	0.001967485	0.365976763	-9.98E-05	0.393854467	-1.14E-05	0.929201767
cg13650062	cg13650062	5	31096669		0.464566209	-0.002083738	0.468615623	0.001083167	0.639842119	0.015045533	0.705898259	0.000546321	0.836093933	2.39E-05	0.993279226	-0.000186342	0.519330293	-0.00058731	0.555047734
cg13650099	cg13650099	13	108535628		0.183459318	-0.005198112	0.188198553	-0.006794606	0.032473448	0.061125118	0.26425215	-0.006711715	0.049654684	-0.011960435	0.007448747	0.000276205	0.11683845	0.000611019	0.028298434
cg13650104	cg13650104	9	33447639	SUGT1P1;AQP3	0.054784502	0.002232543	0.059141572	-0.001006626	0.224606291	-0.028763947	0.077752407	-0.001198068	0.230998962	0.001567192	0.122205379	2.33E-05	0.813199054	-0.000121048	0.040129837
cg13650137	cg13650137	1	197115405	ASPM	0.894757887	0.000179292	0.895147559	-0.00056525	0.559365774	0.001581995	0.933150186	-0.000390153	0.63435669	-0.000806299	0.556051737	8.72E-05	0.265200824	-3.27E-06	0.958658586
cg13650143	cg13650143	16	76269072		0.648039432	-0.001142459	0.649261833	0.000898662	0.614860418	0.028711684	0.410536299	0.000411081	0.841795737	0.001100446	0.57086922	-0.000110897	0.485179275	-0.000160585	0.203332279
cg13650224	cg13650224	22	43697636	SCUBE1	0.516007317	0.001439917	0.519997874	0.001027333	0.581478474	-0.013065462	0.674513027	0.001195405	0.598084869	0.002888697	0.16310349	0.001131123	2.66E-08	0.000878347	1.39E-05
cg13650226	cg13650226	3	46716243	ALS2CL	0.207497683	-0.002877086	0.20919174	0.002836	0.083276216	0.040952116	0.197434617	0.003294708	0.084800635	-0.000530486	0.786885713	0.000162826	0.457873786	-0.000182198	0.266394258
cg13650247	cg13650247	13	21348651	N6AMT2	0.62437003	0.000960661	0.625660883	0.000618276	0.658675625	-0.014256869	0.601568434	0.000673025	0.627274838	0.001640983	0.411349469	-8.57E-06	0.944022943	-0.000199215	0.056402075
cg13650260	cg13650260	9	129642311	ZBTB34	0.107957831	0.008138658	0.109272182	-0.005850454	0.10542872	-0.057990128	0.407153	-0.005804058	0.264494351	0.002697444	0.306496807	-0.000447384	0.066190664	-0.0013369	2.21E-05
cg13650484	cg13650484	2	95945517	PROM2	0.590850886	-0.000662807	0.592372329	0.000865779	0.36629921	0.015796581	0.360410443	0.001127744	0.212345374	-0.000230049	0.866200868	-5.87E-05	0.764144925	-6.67E-05	0.670997838
cg13650504	cg13650504	2	692026		0.213515065	-0.00125045	0.217006626	0.001123851	0.138766333	0.018046281	0.199727928	0.000982572	0.289024457	3.54E-05	0.967615752	-0.000114233	0.103882239	-1.81E-05	0.764344296
cg13650580	cg13650580	5	54466394	CDC20B;MIR449A	0.587935962	-0.002150665	0.589326458	-0.000744096	0.792591596	0.033556643	0.543620867	-0.00099655	0.730839557	-0.002651747	0.489027291	-8.64E-05	0.572332503	-0.000175908	0.258439498
cg13650654	cg13650654	19	55435064	NLRP7	0.603300032	-0.001807447	0.607197611	0.00055742	0.833490008	0.013107645	0.787988581	0.001404294	0.616326523	-0.003795155	0.246748423	0.000312282	0.121737721	0.000297495	0.575542985
cg13650660	cg13650660	2	46798459	LOC100506142;RHOQ	0.729513689	-0.000883848	0.730481609	0.000910625	0.617758606	0.014819139	0.677026157	0.001486406	0.464162493	-0.000903226	0.701102678	-0.000163473	0.229654627	9.85E-05	0.899930288
cg13650683	cg13650683	14	44010797		0.20175658	0.002821067	0.20678341	0.000160451	0.9323819	-0.044303218	0.155977163	-0.000435626	0.814758598	0.004534284	0.083936236	-0.000251099	0.153572923	-9.53E-05	0.59789494
cg13650687	cg13650687	10	71655974	COL13A1	0.313228408	-0.003529317	0.315031711	0.006685206	0.008832371	0.060273022	0.216745366	0.006327541	0.058640765	0.003655853	0.154530718	6.05E-05	0.762477995	0.000365248	0.264754936
cg13650689	cg13650689	19	54618596	PRPF31;TFPT	0.993875441	-6.81E-06	0.993811551	-0.000956678	0.155173161	-0.001459362	0.904737596	-0.000942733	0.20183343	-0.001090881	0.207257584	8.40E-05	0.054902655	1.33E-05	0.770214895
cg13650740	cg13650740	10	80516517		0.805158401	0.000840669	0.806544781	0.00561693	0.06500011	0.028551082	0.551700602	0.00659513	0.102097019	0.006283791	0.050763396	-0.000453553	0.036721897	-0.001621521	2.43E-06
cg13650843	cg13650843	19	10511673	CDC37	0.195509474	-0.002071217	0.196482414	0.002176973	0.08225652	0.032313655	0.148745008	0.001920173	0.13396653	0.000611245	0.714599118	-0.000252957	0.103162091	-7.21E-05	0.484071077
cg13650847	cg13650847	10	50505852	C10orf71-AS1;C10orf71	0.177720252	-0.003522683	0.179336907	0.001693998	0.361931998	0.040496424	0.264512138	0.001843193	0.232103089	-0.001764566	0.530767706	3.10E-06	0.983322182	-0.000166834	0.198208817
cg13650856	cg13650856	2	63005412	EHBP1	0.855447796	0.000632874	0.856775701	0.004736398	0.064198844	-0.001573554	0.974176081	0.004422914	0.096745941	0.005893694	0.089001736	-0.000396837	0.055521657	-0.000367932	0.079416734
cg13650866	cg13650866	6	30659018	NRM	0.630341614	0.000471976	0.63269025	0.000204175	0.775843531	0.003749143	0.784045953	0.000459905	0.589066489	0.000283249	0.738644866	8.92E-05	0.113178039	-7.19E-05	0.220110255
cg13650938	cg13650938	19	2579075	GNG7	0.848791932	0.000115687	0.849866932	-9.91E-05	0.82697012	0.000356519	0.966473284	7.30E-05	0.880476051	-0.000294383	0.619789874	-0.000792221	0.002643238	-0.001562952	0.002346635
cg13650974	cg13650974	11	134228370	GLB1L2	0.223564573	0.006002758	0.225290518	-0.000791193	0.821177549	-0.080116069	0.242887761	-0.00173448	0.651992932	0.006094619	0.17530615	-0.000204585	0.176021711	0.000454814	0.138537911
cg13651137	cg13651137	9	136522662	DBH	0.015215896	0.007666933	0.01780052	-0.01054055	9.34E-06	-0.08344415	0.058829551	-0.011289482	0.000391283	-0.001840112	0.438216737	-0.000239151	0.133011328	-0.000721696	0.016000668
cg13651196	cg13651196	2	135805358		0.563644677	0.002009054	0.565529322	-0.004247959	0.23095157	-0.005908452	0.903566489	-0.004492652	0.264576032	-0.005202532	0.213045089	0.000221166	0.434362436	0.000120425	0.40716719
cg13651224	cg13651224	17	20217823	CYTSB	0.490330803	0.002519913	0.491947016	0.002017212	0.439227273	-0.014898432	0.769148071	0.00304826	0.304777833	0.003143439	0.326546642	-5.93E-05	0.738347407	3.62E-05	0.915988924
cg13651234	cg13651234	8	127766367		0.601315125	-0.001423761	0.602669881	0.003618875	0.065829804	0.0047951	0.899272611	0.003899821	0.081531828	0.001607202	0.515961608	-0.00012505	0.212337621	0.000315694	0.011615042
cg13651246	cg13651246	10	126278495	LHPP	0.64003949	0.001200612	0.640600238	-0.003835522	0.109561739	-0.012343043	0.730722778	-0.004423729	0.098362724	-0.00094788	0.750248529	-0.000678898	0.03315807	-6.41E-05	0.938230286
cg13651302	cg13651302	1	233275719	PCNXL2	0.385274041	-0.003025958	0.389834564	0.004151877	0.113431234	0.015759578	0.745859238	0.004325401	0.091221919	-7.42E-05	0.982991051	0.00011188	0.340835006	-9.71E-05	0.331405871
cg13651318	cg13651318	1	197988201		0.337650806	-0.00239542	0.339451033	0.001740875	0.328849418	0.028813737	0.406821471	0.002011471	0.360074903	-0.001340365	0.498527926	6.81E-06	0.960181676	0.000512134	0.002306534
cg13651328	cg13651328	2	174917971		0.057088343	-0.008624504	0.066239077	0.016243633	8.93E-05	0.154459296	0.020675064	0.017461678	0.000157611	0.007034863	0.177707339	-0.000139023	0.220454871	0.001047071	0.000428516
cg13651483	cg13651483	19	48566587	PLA2G4C	0.787688131	0.001087825	0.7897424	7.17E-05	0.982245226	-0.028784336	0.612532818	-0.000170366	0.957478066	0.000936447	0.835608797	-0.000188977	0.369649066	0.000222486	0.311491222
cg13651554	cg13651554	11	45905711	MAPK8IP1	0.799686207	0.000722891	0.799478157	0.00104723	0.621519568	-0.009410055	0.811718987	0.001595971	0.508414781	0.001366705	0.602311317	0.000162026	0.324472269	-0.000314299	0.052705605
cg13651561	cg13651561	9	134663491		0.110675821	-0.004586523	0.112005998	0.002605884	0.202480734	0.072827004	0.069539959	0.003053492	0.189405255	-0.002761861	0.296738673	-0.00016424	0.232045298	-1.11E-05	0.937605501
cg13651586	cg13651586	X	48769094	SLC35A2	0.694254061	-0.000861264	0.695861583	-0.000963616	0.72853386	0.022568465	0.467148481	0.001017052	0.541600911	-0.004073605	0.295640316	-0.000189293	0.09654443	-1.17E-05	0.905221197
cg13651633	cg13651633	9	138496226		0.313196069	0.001426056	0.31027127	-0.002783941	0.156974978	-0.026562222	0.181155513	-0.002196007	0.275099725	-0.002017296	0.389939568	9.55E-05	0.613238048	7.62E-05	0.6316012
cg13651690	cg13651690	14	106320748		0.67510749	-0.000811074	0.67624838	0.001280934	0.354782045	0.011742677	0.662795225	0.001921968	0.150966836	-0.000584272	0.759242704	-2.26E-05	0.786062312	-1.75E-05	0.841126114
cg13651709	cg13651709	2	216230429	FN1	0.886048201	-0.000304346	0.886469694	0.001192678	0.432278778	0.004847272	0.869720625	0.001830557	0.303178767	-3.00E-05	0.986327747	-8.73E-05	0.609761986	-0.000234003	0.077734306
cg13651775	cg13651775	4	152936255		0.454401056	0.001221906	0.460610505	0.000958389	0.576781884	-0.006315488	0.784096972	0.001205772	0.477975881	0.002464825	0.272660939	-0.000437433	0.028080402	0.000196511	0.264771781
cg13651833	cg13651833	9	71788748	TJP2	0.55362326	0.001037675	0.538451474	-0.003087205	0.05754166	-0.016570662	0.482499615	-0.002849144	0.067092582	-0.00289666	0.14521171	0.000315993	0.008513672	7.73E-06	0.910912244
cg13651857	cg13651857	6	117002099	KPNA5	0.083717198	-0.001700654	0.08487105	0.00097266	0.164004498	0.02373843	0.082814665	0.001008382	0.265384272	-0.000740941	0.328168503	7.84E-05	0.082977355	-1.28E-05	0.7654609
cg13651859	cg13651859	9	91926249	CKS2	0.530339793	-0.000980546	0.533706723	0.001118868	0.414080889	0.03070308	0.166970498	0.001653411	0.297755172	-0.001076529	0.500022277	-0.000236175	0.011805447	-7.59E-05	0.321917169
cg13651876	cg13651876	9	37434131	GRHPR	0.003364612	-0.010160791	0.004411213	-0.014982144	0.000549332	0.068959065	0.146038425	-0.014685366	0.000748818	-0.026633359	2.72E-05	4.70E-05	0.838542862	-0.000206156	0.805336145
cg13651888	cg13651888	2	96765051		0.245591003	0.004363264	0.252360293	-0.000100683	0.971532785	-0.07732431	0.146756039	-5.05E-05	0.986911898	0.003876475	0.298792841	-6.28E-06	0.969560391	-3.48E-05	0.922457032
cg13651908	cg13651908	2	204570033	CD28	0.742224331	-0.000733122	0.74335781	0.003934254	0.027243029	0.001060886	0.97279629	0.003983972	0.073064615	0.002996417	0.147262796	-0.000102615	0.402223461	0.00168185	1.54E-05
cg13651912	cg13651912	8	110424106	PKHD1L1	0.119896602	-0.005055218	0.12813922	0.004010944	0.296070294	0.046407844	0.312785891	0.003901503	0.198654475	-0.001746682	0.74848476	9.82E-05	0.710273519	0.000400637	0.182428213
cg13652008	cg13652008	2	33359356	LTBP1	0.025908647	0.00440842	0.026066986	-0.008729138	0.000317823	-0.070641197	0.011875897	-0.008009604	0.004667528	-0.004374295	0.090255875	0.000382212	0.046166613	-0.00026601	0.740050354
cg13652091	cg13652091	4	28405825		0.306248991	-0.002490079	0.300854723	0.004548294	0.050208014	0.027578404	0.410040424	0.004258818	0.076291264	0.003497582	0.229960889	-0.000184957	0.139330554	-0.000110744	0.44192999
cg13652120	cg13652120	5	67430203		0.839414713	-0.000594951	0.839854622	0.002687853	0.288999763	0.017209928	0.675217438	0.003204759	0.264167789	0.000568527	0.84361339	0.000243271	0.106747726	0.000634326	0.000818797
cg13652169	cg13652169	22	17489112	GAB4	0.352671023	0.00108397	0.354465106	-0.000236653	0.775484348	-0.021678248	0.18314746	-0.000561537	0.387259378	0.001607784	0.187607482	3.38E-05	0.637318256	-3.35E-05	0.592424584
cg13652281	cg13652281	17	80393504	HEXDC	0.011256693	0.006636914	0.010994578	-0.004729691	0.084896992	-0.092678856	0.011093981	-0.004898929	0.120480877	0.002214066	0.498402703	-7.65E-05	0.587204889	0.000101064	0.547243456
cg13652314	cg13652314	5	131893144	RAD50	0.929808414	8.68E-05	0.930069151	-0.000709511	0.314586909	0.002994827	0.827084039	-0.000551821	0.456476999	-0.000961767	0.312105758	-6.23E-05	0.38092018	-6.56E-05	0.223351928
cg13652336	cg13652336	8	68864012	PREX2	0.140150687	0.002056776	0.14162922	-0.001829143	0.067183346	-0.028962992	0.135577043	-0.001931222	0.085462433	0.000307858	0.798206097	0.000160416	0.112656745	-0.000253909	0.126416975
cg13652338	cg13652338	13	36172439	MIR548F5;NBEA	0.598653314	-0.001206222	0.602373425	-0.000954122	0.640297012	0.022730516	0.482261537	-0.000933475	0.721252461	-0.002000577	0.356230595	-2.38E-05	0.88712637	-8.54E-05	0.918881292
cg13652354	cg13652354	5	25619089		0.055446792	-0.003015412	0.06061009	0.002136109	0.238441668	0.025505454	0.248456336	0.001981869	0.337962913	-0.00164872	0.443857846	0.000441183	0.01601729	-0.000786099	0.000660538
cg13652372	cg13652372	19	46177461	MIR642;GIPR	0.742299519	-0.001001991	0.741459604	-0.000184381	0.953967976	-0.006373818	0.880660554	0.000859883	0.711949135	-0.002294893	0.628877635	-0.000201855	0.178468574	0.000108156	0.391437281
cg13652373	cg13652373	22	49581756		0.679570909	-0.001177546	0.679030003	0.004310175	0.054462791	0.007379751	0.851802532	0.003988819	0.098693964	0.004774006	0.085000017	-0.000288437	0.067256364	0.000457753	0.002050617
cg13652377	cg13652377	2	225667194	DOCK10	0.27407909	-0.002951068	0.279631813	0.002710943	0.166984873	0.026913576	0.474585019	0.003016172	0.132386214	-0.001225753	0.633784225	0.000277379	0.02216199	-0.001293301	0.023558869
cg13652386	cg13652386	7	26051541		0.649906682	-0.001821531	0.652165755	0.013364792	0.005937496	0.02117098	0.708228017	0.011729577	0.009833873	0.011905838	0.053464003	-2.51E-05	0.89571062	7.22E-06	0.977236869
cg13652445	cg13652445	10	71561999	COL13A1	0.3956641	0.000559588	0.400847875	0.000670306	0.711746718	-0.00506704	0.587763585	-0.00030421	0.391745397	0.000839264	0.735158456	9.30E-05	0.061903365	5.80E-05	0.290779628
cg13652504	cg13652504	11	119038997	NLRX1	0.664531986	-0.001250191	0.665705113	0.003395319	0.102004254	0.015976487	0.690416673	0.004136803	0.046399673	0.000797209	0.78071458	-9.50E-05	0.602137021	-0.000550333	0.013150265
cg13652513	cg13652513	14	70654597	SLC8A3	0.285242844	-0.000409711	0.283189263	-8.47E-05	0.756156758	0.00796917	0.135104673	-6.16E-05	0.844719666	-0.00052496	0.135148447	2.05E-05	0.415688635	-2.84E-05	0.135253564
cg13652520	cg13652520	1	59363346	LINC01135	0.162511014	0.003969323	0.164077754	0.00158628	0.431779427	-0.061769696	0.118999331	0.000881428	0.631253416	0.007019745	0.020398306	-0.000198047	0.044451474	-0.000111817	0.674471417
cg13652536	cg13652536	9	125438219	OR1L3	0.030124181	-0.007049384	0.030910107	0.000947527	0.708110227	0.10686271	0.019308702	0.000611457	0.766995019	-0.005405758	0.16638572	0.000418265	0.009485068	0.000633948	0.009499843
cg13652556	cg13652556	16	1993336	SEPX1	0.151186802	-0.001369486	0.156680316	0.001750867	0.026632514	0.020925445	0.12096394	0.001998327	0.004978147	-0.00036815	0.741899939	5.87E-05	0.397683605	2.07E-05	0.702448869
cg13652557	cg13652557	6	94128181	EPHA7	0.80739059	0.00017268	0.810061128	-0.000388881	0.473951122	0.000833963	0.933324174	-0.000445523	0.387274373	-0.000188319	0.80442631	3.78E-05	0.417325471	-1.95E-05	0.824999986
cg13652571	cg13652571	12	51983014		0.013372121	-0.007475433	0.008120533	0.006617609	0.0401703	0.098271543	0.012133369	0.004512951	0.105400777	0.001111396	0.782439349	2.54E-05	0.885383792	2.90E-05	0.856341775
cg13652653	cg13652653	4	41937034	TMEM33	0.84962498	-0.000193579	0.8506428	0.000215211	0.78743762	0.002910471	0.838625663	0.000237961	0.762452516	6.38E-05	0.954806523	7.95E-05	0.09176546	-2.81E-05	0.761102646
cg13652699	cg13652699	16	23224993	SCNN1G	0.909918016	-0.000327326	0.911769312	8.41E-05	0.968357414	0.004154259	0.919172597	0.000114051	0.952713527	0.000237565	0.936264054	3.12E-05	0.852656539	-6.11E-05	0.706951049
cg13652766	cg13652766	18	13531319	LDLRAD4	0.084871872	-0.004294462	0.090461616	0.005129699	0.121234853	0.056727219	0.109637064	0.004847458	0.259489773	-0.002019358	0.30934982	5.48E-05	0.709007292	-0.000974908	0.065624818
cg13652795	cg13652795	X	40000784	BCOR	0.164304279	0.005952287	0.167093246	-0.001686459	0.600890922	-0.086090339	0.15054884	-0.001326693	0.744391791	0.00303109	0.376942412	-0.000366084	0.100492401	0.000478383	0.347049756
cg13652798	cg13652798	7	102084084	ORAI2	0.019855874	0.008231543	0.020316813	-0.001860936	0.45233487	-0.120444053	0.014543779	-0.001813238	0.37567739	0.006149394	0.116295831	-0.000135786	0.202357968	-0.000277062	0.036839279
cg13652841	cg13652841	9	139261981	CARD9	0.094647557	-0.004623994	0.099645352	-0.003307858	0.179750741	0.065144983	0.09619581	-0.0031496	0.168171191	-0.009783427	0.007694463	-0.00023324	0.12796989	-0.000229225	0.210337509
cg13652887	cg13652887	11	6495452	TRIM3	0.509016218	0.000923803	0.495502152	-0.001909922	0.192118764	-0.011120086	0.556984428	-0.001750074	0.169525319	-0.001462115	0.423532172	0.000169003	0.007816702	6.58E-05	0.416623011
cg13652888	cg13652888	11	113658946		0.370618074	0.002360282	0.374174398	-0.000841449	0.654952354	-0.03689784	0.317137439	-0.000401748	0.858561375	0.000907481	0.685431337	0.000134907	0.333513931	3.90E-05	0.8216034
cg13652891	cg13652891	1	204078034	SOX13	0.884261225	0.000130965	0.885114112	-0.001067722	0.115927202	-0.000534462	0.966109223	-0.00107598	0.020973971	-0.000922019	0.396039788	0.000726278	0.00589179	0.000813476	0.005170474
cg13652892	cg13652892	14	77242311	VASH1	0.862608294	0.000403303	0.863250435	0.003083457	0.107865082	0.001676753	0.958952152	0.002797183	0.133030788	0.004618166	0.079472311	0.000365372	0.027219891	-4.79E-05	0.782654836
cg13652954	cg13652954	11	66337115	CTSF	0.048174938	-0.003237095	0.049991596	0.002874175	0.038184653	0.041817892	0.067731914	0.003006591	0.061524585	-0.000396956	0.805962719	-1.34E-05	0.929528346	-0.000123234	0.325433347
cg13652985	cg13652985	17	46658257	MIR10A	0.884259719	-0.000360089	0.884687734	-0.000395353	0.822780732	0.015614435	0.650332648	-0.000582163	0.711006317	-0.00071588	0.784876072	0.000291082	0.022925162	4.38E-05	0.8746871
cg13653063	cg13653063	1	228126632	WNT9A	0.427125294	0.001884595	0.428847532	0.001623627	0.338173425	-0.01661691	0.614350357	0.001096491	0.399970001	0.004412352	0.097020724	-0.000278761	0.285764954	0.000173076	0.463883738
cg13653078	cg13653078	7	1184076		0.542164756	0.002454955	0.546036444	-0.014979552	0.000315377	-0.025845038	0.648752468	-0.014758196	0.001176271	-0.011983071	0.025619127	-0.000305979	0.147418625	-3.79E-05	0.868588844
cg13653088	cg13653088	22	38408856	POLR2F	0.45321151	-0.001596007	0.457551987	0.001673625	0.309915511	0.031605749	0.291679507	0.002368398	0.251351484	-0.000894335	0.621131323	9.19E-05	0.444668014	-0.00033201	0.687593964
cg13653144	cg13653144	9	129375812	LMX1B	0.360522062	0.000625116	0.363958517	-0.000269585	0.660607529	-0.00097167	0.918939765	-0.000266518	0.669347079	0.000222228	0.791266875	0.000874602	3.14E-13	0.000700032	4.20E-13
cg13653153	cg13653153	9	130885858	PTGES2	0.943423809	0.000189771	0.94363416	0.000347556	0.855476563	-0.012141484	0.744303997	0.000159995	0.926773496	0.001071257	0.699249618	-0.000153293	0.385316297	-0.000165911	0.255901132
cg13653173	cg13653173	6	32844669	PPP1R2P1	0.872203462	-0.000561465	0.873367537	0.003216726	0.207053562	0.010974445	0.822279042	0.002457213	0.374108988	0.004112265	0.185001343	-0.00027895	0.113445907	-0.000170326	0.322337901
cg13653195	cg13653195	12	49453711		0.692762258	-0.000134323	0.693848279	0.000176037	0.468641988	0.00537316	0.258063572	0.00011199	0.572176164	0.000160636	0.664042848	-3.69E-05	0.082830885	-2.98E-05	0.086530957
cg13653274	cg13653274	10	132632928		0.438293611	-0.002401182	0.439999822	0.006160865	0.006601231	0.037159569	0.388970562	0.006711554	0.003811591	0.003144453	0.305703688	-2.23E-05	0.903342958	-5.55E-05	0.739855045
cg13653316	cg13653316	15	25328597	SNORD116-19;SNORD116-17	0.934759621	0.000165956	0.934200119	-0.001184767	0.461417438	0.000247773	0.992929115	-0.001164468	0.530754694	-0.001301756	0.498487685	5.22E-05	0.60671361	2.72E-05	0.806104023
cg13653391	cg13653391	10	134896691		0.856317329	-0.000127527	0.856846627	-0.001221666	0.017326666	0.007811569	0.426489671	-0.001410972	0.018011112	-0.001043868	0.09403523	6.98E-05	0.381125967	-0.00010842	0.739138651
cg13653423	cg13653423	6	2978652		0.804358135	0.000347562	0.805072	0.001624708	0.10794854	-0.027942882	0.155427173	0.001362925	0.245111047	0.002510725	0.049313058	0.000518638	0.008185281	0.000485828	0.350912861
cg13653456	cg13653456	6	31763819	VARS	0.408053163	-0.001171363	0.409917826	0.000816207	0.447364743	0.024820516	0.211875355	0.001148294	0.294245776	-0.001073655	0.45751008	-4.68E-05	0.616729924	-0.00012176	0.094054644
cg13653462	cg13653462	10	127103478		0.439270907	-0.001732807	0.440975657	0.00345982	0.032992469	0.019497093	0.531420055	0.003356411	0.050295561	0.001996208	0.36155804	0.000339637	0.16266597	-2.86E-05	0.869655396
cg13653482	cg13653482	9	103361209		0.200796769	-0.000433301	0.202475572	0.000154874	0.5197318	0.008547857	0.071472113	0.000159977	0.446931954	-0.000285745	0.430871869	5.79E-05	0.016340066	1.55E-06	0.954174233
cg13653580	cg13653580	6	16762752	ATXN1	0.45324883	-0.000641299	0.454931682	-0.000779637	0.203099043	0.012206191	0.305856232	-0.00058948	0.193906539	-0.001669674	0.085298862	-5.88E-05	0.357887063	-2.71E-06	0.960038676
cg13653668	cg13653668	1	155113670	DPM3	0.602459411	-0.000912674	0.605507016	-9.96E-06	0.994782567	0.015044772	0.541672407	0.000122561	0.925007378	-0.000731581	0.746397739	-0.000188279	0.121407428	2.83E-05	0.831843025
cg13653718	cg13653718	17	19606854	SLC47A2	0.544762496	0.001861704	0.547892183	0.004517806	0.04438851	-0.00547485	0.898315307	0.005151348	0.016901737	0.005364245	0.099325626	-0.000358137	0.011644034	-0.000462433	0.0395439
cg13653793	cg13653793	4	166305235	CPE	0.000220403	0.029838736	0.000232431	-0.021028526	0.000260108	-0.146944438	0.171546024	-0.019916393	0.000447829	0.006977277	0.39126376	0.001136813	0.00013377	0.000686004	0.290273282
cg13653802	cg13653802	10	69527422		0.38215024	0.001492874	0.386805271	-0.002298762	0.078471135	-0.02908556	0.226964252	-0.002278129	0.131330707	-0.00049123	0.758353632	2.29E-05	0.877602893	-0.000114128	0.352991134
cg13653809	cg13653809	4	1167714	LOC100130872-SPON2;SPON2	0.393958329	0.002002413	0.395720494	0.002747399	0.103667557	-0.041428223	0.206506232	0.00278134	0.05122937	0.004767465	0.07464518	0.000212939	0.118979727	7.74E-06	0.957720849
cg13653827	cg13653827	15	36935959	C15orf41	0.356207613	-0.002586123	0.362128448	0.014238494	6.93E-06	0.034136331	0.389211052	0.014312526	0.000115004	0.008334155	0.01874295	-3.64E-05	0.770398822	-1.54E-06	0.992297045
cg13653830	cg13653830	19	58967957	ZNF324B	0.745405773	-0.000913131	0.74681457	0.00193461	0.394068201	0.016417426	0.676688165	0.00263122	0.157381748	-0.000434182	0.897183028	6.43E-07	0.996785944	-0.000112214	0.438958113
cg13653834	cg13653834	21	37757659	CHAF1B	0.418593975	-0.001240744	0.420327604	4.76E-05	0.96523014	0.028600361	0.182148818	-0.000397459	0.159039057	-0.000518003	0.784617107	3.96E-05	0.172683542	4.61E-05	0.075980764
cg13653900	cg13653900	7	104536588	LHFPL3-AS2;LHFPL3	0.527288352	0.00197054	0.528826967	0.001393701	0.530913609	-0.052147253	0.231121318	0.000590518	0.672371933	0.004870138	0.184489243	2.59E-05	0.834803503	-2.80E-05	0.772051727
cg13653957	cg13653957	9	140481498	ZMYND19	0.232687161	0.001811979	0.237300817	-0.000805695	0.583753336	-0.033386037	0.12228924	-0.000752804	0.350379114	0.001555817	0.507893125	-0.000150384	0.139150872	-7.23E-05	0.527925284
cg13653963	cg13653963	9	135632595	C9orf98	0.042626119	-0.005297344	0.043512392	0.005384786	0.168043293	0.100241011	0.007981446	0.004425826	0.290210825	-0.001128161	0.81746366	-0.000156299	0.174409464	0.000232068	0.577103947
cg13653989	cg13653989	9	130670864	ST6GALNAC4	0.27197604	0.002399162	0.273762787	0.001861344	0.232703667	-0.033574773	0.269313574	0.002018694	0.176341283	0.004046181	0.083498519	-0.000114717	0.435707135	-7.02E-05	0.654776492
cg13654031	cg13654031	1	184191913		0.313573408	0.003992023	0.305372544	-0.000447226	0.921323995	-0.041396207	0.446213177	0.002784015	0.535689073	0.000259169	0.964596214	-6.45E-07	0.997748591	0.000318161	0.454477183
cg13654085	cg13654085	6	20416519	E2F3	0.763029705	-0.000741819	0.76388587	0.001308829	0.456735599	0.012833888	0.707830131	0.001516922	0.271146576	0.000692487	0.792471118	-0.00040717	0.000738542	-0.000113448	0.275803376
cg13654103	cg13654103	9	110813299		0.628220413	0.000667084	0.629500321	0.000756602	0.442085679	-0.010048903	0.600205321	0.000485631	0.682657944	0.001793607	0.128130617	-5.68E-05	0.719850277	2.00E-05	0.846027182
cg13654133	cg13654133	2	85822680	RNF181	0.118355471	-0.002462917	0.119728273	0.00055722	0.617599848	0.042387914	0.054580054	0.00093016	0.264852797	-0.00267631	0.130498107	1.47E-05	0.910664597	5.17E-06	0.958979106
cg13654135	cg13654135	11	521014		0.855743877	-0.000215793	0.856196909	-0.000647355	0.519409574	0.002267975	0.891231602	-0.000672743	0.458917912	-0.000735362	0.604651916	-8.91E-07	0.99717837	-2.96E-05	0.720769029
cg13654141	cg13654141	15	94424502		0.983031108	4.74E-05	0.983094295	0.003929267	0.015620369	0.007992504	0.796613996	0.00412775	0.014952524	0.003646455	0.111701108	-7.43E-05	0.552873551	0.000337719	0.010510932
cg13654183	cg13654183	6	32078624	TNXB	0.308074131	-0.004947716	0.309876922	0.004758035	0.170884621	0.065639115	0.331029481	0.003002438	0.500382067	0.003092659	0.363530753	-0.000330403	0.313475648	0.000232772	0.497526885
cg13654195	cg13654195	6	7390091	CAGE1;RIOK1	0.814909663	0.000193053	0.814773957	-0.00140845	0.262151673	0.001904466	0.869294417	-0.000753809	0.466785695	-0.001889699	0.214742441	9.79E-05	0.163612454	-5.59E-05	0.401265574
cg13654253	cg13654253	5	131629910	SLC22A4	0.30591895	-0.000377015	0.307721401	0.000238745	0.363157604	0.006790143	0.186315399	0.000250023	0.442079137	-0.000143914	0.635611943	-6.64E-05	0.115805696	3.98E-05	0.144704726
cg13654276	cg13654276	3	113666360	ZDHHC23	0.273593547	-0.000542872	0.286121504	4.80E-05	0.933869113	0.006377663	0.368597512	0.000279319	0.442098087	-0.000905474	0.273411235	5.94E-05	0.113430571	3.48E-05	0.531092189
cg13654337	cg13654337	15	89378000	ACAN	0.26179356	-0.001898857	0.266842287	0.000704898	0.675205391	0.026795838	0.262283947	0.00071912	0.664791766	-0.001286028	0.57631428	-7.95E-05	0.621168293	-0.000135868	0.513577227
cg13654350	cg13654350	18	286054		0.442492822	-0.003409431	0.444192689	0.003686241	0.245893161	0.037367663	0.544931498	0.003021342	0.436699038	0.001172054	0.752021772	-0.000116397	0.466897824	0.000425248	0.394008197
cg13654376	cg13654376	9	131150449	URM1	0.189661526	-0.003059995	0.19131227	0.00237964	0.153381667	0.031960957	0.323560363	0.001609062	0.262788649	0.000852051	0.716327934	-6.14E-05	0.658451474	-0.000121334	0.250879621
cg13654391	cg13654391	11	45792923	DKFZp779M0652	0.625920262	0.000433526	0.62505683	-0.00056882	0.415890309	-0.003742263	0.761382069	-0.000486059	0.578438366	-0.000340362	0.663690451	3.69E-05	0.545068458	7.53E-05	0.217826116
cg13654445	cg13654445	9	87636383	NTRK2	0.384904431	0.001448516	0.386675372	0.000374119	0.75254572	-0.018702674	0.419953691	0.000281303	0.826736054	0.002034837	0.205653603	-3.90E-05	0.836190201	-5.03E-05	0.673371385
cg13654451	cg13654451	1	235267828		0.334491655	0.001140063	0.336292773	-0.000817073	0.332381596	-0.012385106	0.450587225	-0.000845009	0.365324008	0.0003125	0.765117426	3.57E-05	0.536605743	-1.92E-05	0.742169645
cg13654468	cg13654468	9	107511904	NIPSNAP3A	0.091782556	-0.007376475	0.09299395	0.008798567	0.005653803	0.130787725	0.032823951	0.008875903	0.039965183	0.001173702	0.664756352	0.000442605	0.005881267	7.09E-05	0.673527383
cg13654525	cg13654525	11	65360509	KCNK7	0.9728739	-7.86E-05	0.972920404	0.000308689	0.862607457	0.014210322	0.659357717	0.000554294	0.698987348	-0.000477648	0.856209616	-0.000615801	0.004829652	0.001622957	4.67E-08
cg13654532	cg13654532	10	5870956		0.294721201	-0.003535307	0.296520665	0.001333886	0.578413976	0.048186847	0.304672711	0.000190142	0.917526587	-0.000451388	0.900533464	-0.000154798	0.211024196	0.000361547	0.051093599
cg13654573	cg13654573	14	53576363	DDHD1	0.288530266	0.005577334	0.29540945	-3.24E-05	0.993980299	-0.065008635	0.379334914	0.000238718	0.959645684	0.00508971	0.3540523	0.000106273	0.702282152	-0.000798587	0.003696547
cg13654588	cg13654588	10	120354081	PRLHR	0.10362255	0.001001966	0.100677813	-0.001477115	0.275711535	-0.016847485	0.052198618	-0.000456565	0.392248549	-0.001322789	0.457712277	0.00048274	0.004006267	0.000970352	3.10E-10
cg13654594	cg13654594	6	50684843	TFAP2D	0.015497759	-0.004124661	0.015883363	0.003421592	0.005223507	0.040011789	0.087989009	0.003532002	0.054602197	-0.001040189	0.193690549	0.000281071	0.0444251	0.000391486	0.000191241
cg13654641	cg13654641	9	125692745	ZBTB26	0.911937275	-0.000266679	0.911944254	0.003527144	0.065944479	0.007478633	0.823562352	0.002734545	0.183189381	0.005013379	0.030799082	-1.62E-05	0.926475093	-0.000303102	0.023785283
cg13654701	cg13654701	10	130590919		0.325533697	-0.003792457	0.333822057	0.000211614	0.947430364	0.032186838	0.553104898	2.25E-05	0.993692039	-0.002885299	0.538610886	-4.11E-05	0.711329623	0.000378122	0.143572499
cg13654797	cg13654797	12	130502199		0.006329677	0.009953161	0.008149106	-0.021026331	1.86E-05	-0.034717359	0.483174284	-0.019857166	3.05E-05	-0.008872207	0.131606576	-0.000493703	0.025355732	-0.000114361	0.889785393
cg13654833	cg13654833	9	80062321	GNA14-AS1;GNA14	0.761285621	-0.000788855	0.762147688	0.002006331	0.280811393	0.004842379	0.893366236	0.001792016	0.388467806	0.001637368	0.498757171	4.84E-05	0.589104747	0.000122848	0.311029735
cg13654836	cg13654836	17	55365912	MSI2	8.71E-07	-0.014074011	2.07E-06	0.003935672	0.056460158	0.150455617	8.10E-05	0.003879067	0.056978841	-0.01060023	0.000820431	-0.000447337	0.017924849	-0.000384522	0.56221818
cg13654873	cg13654873	14	31974893		0.004649138	0.020922708	0.004803054	-0.012678495	0.015393598	-0.15513091	0.123447538	-0.012982367	0.025781997	0.008663548	0.215612848	-0.000742855	0.009535791	-0.000441517	0.057052424
cg13654884	cg13654884	10	94594240	EXOC6	0.059659802	-0.003966378	0.060611812	0.006582848	3.26E-05	0.048459261	0.097251857	0.006866732	0.001155114	0.002026002	0.21234646	-0.000133329	0.311055581	9.57E-05	0.452112097
cg13654902	cg13654902	19	38853053	CATSPERG	0.699514493	-0.000851813	0.700579196	-0.002893464	0.069404019	0.018385123	0.549717601	-0.002900479	0.044921669	-0.003721767	0.106816823	9.35E-05	0.459042505	-4.76E-06	0.959402776
cg13654962	cg13654962	9	127119208	LOC100129034;PSMB7	0.166406689	-0.00360729	0.167986944	0.00360692	0.054101055	0.050136392	0.166939138	0.003715579	0.166572971	-0.000237468	0.877909288	-8.30E-05	0.579953972	0.000105994	0.560044125
cg13654993	cg13654993	19	5978414	RANBP3	0.059593402	-0.000748974	0.051278036	0.000740918	0.010161055	0.012367167	0.02186401	0.000676603	0.051052459	8.04E-05	0.807287294	1.72E-05	0.564240826	9.68E-06	0.627744861
cg13655082	cg13655082	9	125109046		0.05013592	-0.0011344	0.051622519	-0.000664099	0.149425689	0.018675849	0.022500631	-0.000560779	0.180804653	-0.002098033	0.002892249	0.000232903	0.308849466	0.001810112	7.88E-09
cg13655193	cg13655193	8	65341875		0.378957638	-0.003757644	0.38119429	0.002777946	0.361614858	0.061807856	0.299696324	0.002144018	0.540013733	0.000928177	0.78091086	5.94E-05	0.795053148	-9.08E-05	0.671326559
cg13655242	cg13655242	4	20988275	KCNIP4	0.072954121	-0.005509244	0.064237956	0.005254358	0.065326223	0.073404981	0.076206412	0.005417939	0.058806552	0.001305819	0.714396918	8.87E-05	0.66404606	0.000392667	0.376090468
cg13655245	cg13655245	2	97463316	CNNM4	0.697579908	-0.000908983	0.698650738	0.00448829	0.00875503	0.009648999	0.766854312	0.004311713	0.009269925	0.00417974	0.087594941	-0.000151076	0.273498403	-0.000154488	0.270885055
cg13655250	cg13655250	9	134544528	RAPGEF1	0.820100009	0.000625464	0.820758552	-0.003809871	0.05547951	0.025042054	0.513506558	-0.002650897	0.040274744	-0.00524102	0.088058537	-0.000148573	0.281198333	0.000401374	0.62708184
cg13655260	cg13655260	7	126891099	GRM8	0.129131165	0.002233008	0.130558906	-0.000922281	0.377009557	-0.02172463	0.286615833	-0.000888294	0.481511283	0.001101387	0.371138329	1.94E-05	0.792843063	-6.15E-05	0.544858151
cg13655303	cg13655303	20	56134648	PCK1	0.104568225	-0.005269514	0.097826402	0.000308482	0.921930584	0.080771834	0.070598508	-0.001122386	0.737805237	-0.002813631	0.491439096	-3.25E-05	0.808729545	0.000547673	0.005722237
cg13655331	cg13655331	5	32616300		0.436990451	-0.002507922	0.421812973	0.005235938	0.190185237	0.051643554	0.242327641	0.003267578	0.454741654	0.004218261	0.271952042	-0.00025551	0.242368581	0.000218748	0.085832215
cg13655341	cg13655341	17	79859826	NPB	0.249484064	-0.003127773	0.258197584	-0.002633585	0.205077527	0.039168391	0.306567822	-0.002893547	0.271066393	-0.005622646	0.020259825	-6.40E-05	0.691079943	0.000590736	0.000462187
cg13655385	cg13655385	6	168121752		0.179715335	0.005148986	0.174460825	-0.002399161	0.583743655	-0.071205894	0.1798989	-0.000866941	0.86300887	0.003363217	0.509327347	5.84E-05	0.465110852	0.000119266	0.449140511
cg13655451	cg13655451	7	149569823	ATP6V0E2-AS1;ATP6V0E2	0.543542603	-0.002568768	0.545043903	0.007166382	0.019802751	0.042766584	0.467638116	0.007139203	0.061574479	0.004300412	0.225552366	-0.00039377	0.073504398	2.41E-05	0.878225665
cg13655509	cg13655509	1	156551732	TTC24	0.304709018	0.002535209	0.312712652	0.001588329	0.440708665	-0.024546665	0.480218589	0.002010321	0.287417246	0.004347482	0.14391168	0.000334246	0.130650887	-0.001151663	9.49E-09
cg13655563	cg13655563	17	1132368		0.957765203	-3.26E-05	0.957960339	-0.000212246	0.675047033	0.003479852	0.686508854	2.74E-05	0.945566446	-0.000610863	0.411084437	0.000124321	0.058746039	1.26E-05	0.789926466
cg13655566	cg13655566	9	78536245	PCSK5	0.787960874	-0.002009742	0.789190234	0.010432763	0.084544438	0.023430157	0.822652899	0.008997027	0.05872502	0.010778288	0.241000601	-0.000962736	0.001468956	-0.00011959	0.716605055
cg13655570	cg13655570	7	100202395	PCOLCE	0.79326675	-0.000479289	0.794019242	-0.001712881	0.192041313	0.009914769	0.696936149	-0.001396971	0.253595192	-0.002990852	0.091496168	9.20E-05	0.209969013	8.26E-05	0.275616724
cg13655586	cg13655586	7	111202389	IMMP2L	0.238367058	0.001638087	0.238665049	-0.001359973	0.167198337	-0.019875504	0.300316881	-0.000864795	0.44636215	-0.000464791	0.683207839	-9.06E-05	0.152646099	-6.62E-05	0.262702627
cg13655612	cg13655612	1	32673133	IQCC	0.486417361	-0.002191489	0.446492838	0.003800231	0.126599556	0.040596588	0.315742042	0.003556992	0.111687235	0.002333527	0.498182251	-0.000215526	0.127875335	-0.000111485	0.415599989
cg13655615	cg13655615	9	92291210	LOC100129066	0.181382499	-0.004598464	0.183010067	0.000565663	0.816609034	0.069921353	0.144720656	0.001396647	0.554622376	-0.00514935	0.125903174	-0.000533519	0.01253968	-0.000672203	0.434234446
cg13655634	cg13655634	1	226242387		0.278224504	0.004785599	0.279210907	-0.016037525	7.30E-06	-0.080581205	0.191104823	-0.016728701	0.000924306	-0.010420121	0.001240707	0.000230357	0.361433954	0.000448526	0.109153941
cg13655644	cg13655644	2	81570065		0.122401963	-0.009839432	0.12379604	0.009682294	0.034553874	0.139660507	0.11525474	0.009043149	0.097689439	0.000878785	0.859524672	-0.000181009	0.485857198	9.94E-05	0.682717021
cg13655660	cg13655660	X	118925773	RPL39	0.49521441	0.003012125	0.496820978	-0.002337579	0.458354671	-0.065029329	0.291178583	-0.002641117	0.552340019	0.001506473	0.479313158	8.78E-05	0.507791457	0.000179725	0.207550679
cg13655674	cg13655674	1	119522386	TBX15	0.879637282	-0.000164274	0.880490302	-0.000129012	0.880279381	0.00519029	0.732806406	4.23E-05	0.93860788	-0.000829815	0.54506111	0.000167655	0.086429613	0.00027082	0.02702795
cg13655788	cg13655788	11	43410943	TTC17	0.151791837	0.002142428	0.172848367	0.000513244	0.664925425	-0.034003577	0.122554993	1.87E-05	0.982308551	0.002889968	0.119727565	0.000158389	0.088342472	-0.000192764	0.01917904
cg13655803	cg13655803	17	48912764	WFIKKN2	0.525912172	-0.002051895	0.528689543	-0.001183263	0.621600872	0.045016586	0.321386488	-2.40E-06	0.999241868	-0.005098634	0.097007079	-0.000425313	0.324490507	-0.000154605	0.430308262
cg13655850	cg13655850	11	26620856	ANO3	0.109153174	-0.005298725	0.110474534	0.004667981	0.049062621	0.058624685	0.20120688	0.004625494	0.076460671	-0.000155744	0.955724235	0.000332428	0.066710155	0.000391908	0.199636975
cg13655893	cg13655893	19	1285773	EFNA2	0.804974239	0.000238322	0.80568595	-0.000399304	0.562458543	-0.001501095	0.910998009	-0.000374378	0.461905099	-0.000309747	0.77509974	-0.000118952	0.05719315	-7.96E-05	0.210208369
cg13655917	cg13655917	7	65721712	TPST1	0.163990916	0.00321522	0.172600768	-0.000892162	0.597877638	-0.039242077	0.227768383	-0.000935003	0.475390673	0.002440583	0.363763237	-0.000103965	0.425545088	-0.000209366	0.048486264
cg13655923	cg13655923	17	57784442	PTRH2;TMEM49	0.204528902	0.001144175	0.206216348	-0.000658285	0.305297165	-0.013317502	0.287740824	-0.000616079	0.399895858	0.000379096	0.64417455	7.02E-05	0.299159091	2.90E-05	0.639806479
cg13655928	cg13655928	7	56022874	MRPS17	0.64935257	0.001375158	0.649302816	0.003204323	0.315558353	-0.022703665	0.591909605	0.000677674	0.75053104	0.007489449	0.102815863	-0.000143403	0.296099119	0.000117534	0.366531439
cg13655938	cg13655938	17	40540819	STAT3	0.894651856	0.000135508	0.895041916	-0.001010349	0.169438118	0.000490328	0.972530434	-0.000874914	0.171662107	-0.001114573	0.286338611	5.69E-05	0.292660277	-1.78E-05	0.767511343
cg13656001	cg13656001	6	25041912	FAM65B	0.923778392	-0.000345888	0.924061397	0.001257953	0.626088078	-0.014258577	0.776910564	0.000628644	0.732185357	0.001627418	0.681272419	-0.000208097	0.099526352	-0.00176739	0.000229306
cg13656025	cg13656025	17	7744978	KDM6B	0.103527846	-0.00135364	0.105842123	-0.000611814	0.352062282	0.021519691	0.065970348	-0.000490617	0.408741694	-0.00210984	0.036033709	3.30E-05	0.555749526	-4.52E-05	0.286920996
cg13656062	cg13656062	19	16008723	CYP4F2	0.756063504	0.000889779	0.756369288	-0.001349947	0.597391756	-0.022056085	0.582071643	-0.000792108	0.735282465	-0.001790066	0.611106907	-0.000340998	0.017587937	0.000388676	0.302200884
cg13656077	cg13656077	1	167312417	POU2F1	0.099393878	-0.003825976	0.096874706	0.002744086	0.154907704	0.057593945	0.07380198	0.00220409	0.269927905	0.000260909	0.913053248	-0.000135333	0.274842387	-0.001412635	3.01E-06
cg13656078	cg13656078	19	47104475	CALM3	0.041141819	-0.001574175	0.042981192	0.001573422	0.046195527	0.024888247	0.023228707	0.001499984	0.106307625	-0.000201015	0.826434538	-4.25E-05	0.326262445	-0.000110478	0.003987334
cg13656173	cg13656173	9	139002093		0.786913855	0.000340368	0.789192825	-0.001593286	0.251398271	0.014935545	0.405131828	-0.001350954	0.132992545	-0.001136317	0.584776113	0.000562574	0.006322577	0.000139606	0.095976016
cg13656338	cg13656338	12	116954658		0.684240373	-0.001951818	0.68217035	-0.005215176	0.19648022	0.09509442	0.15909836	-0.004430183	0.343894013	-0.008615436	0.077842759	1.11E-06	0.993189844	-0.000244338	0.035309605
cg13656360	cg13656360	11	118307782	MLL	0.495088093	0.000775774	0.497311833	0.001269966	0.13005612	-0.004661243	0.76820659	0.00134589	0.098016613	0.001872406	0.122652218	5.52E-06	0.935406179	-0.000105282	0.116254041
cg13656404	cg13656404	2	106959384		0.725866812	-0.000207362	0.726868067	0.001315718	0.26343026	0.002288821	0.783978988	0.000996549	0.219651431	0.002476051	0.091441937	-4.44E-05	0.573611292	7.80E-05	0.31907051
cg13656504	cg13656504	6	32030160	TNXB	0.702553777	0.001072371	0.702783146	0.003092464	0.138965125	-0.015611511	0.689013717	0.002718109	0.192245185	0.004990648	0.094899707	-0.000103892	0.5366899	0.000135335	0.358834432
cg13656518	cg13656518	7	2027531	MAD1L1	0.785593058	0.000331332	0.787036014	0.001323239	0.135406209	-0.006773349	0.690576977	0.001239852	0.257934688	0.001880729	0.073399641	-2.95E-05	0.519175708	-5.95E-05	0.391641601
cg13656556	cg13656556	5	179763494	GFPT2	0.850110388	0.000441941	0.851277532	-0.000258769	0.9109771	-0.022253822	0.500750615	0.000115774	0.963828592	-0.001739357	0.528396238	-0.000508905	0.069497585	-3.82E-06	0.980936844
cg13656636	cg13656636	X	130500672		0.257608675	-0.003853854	0.263230418	0.000549344	0.839508776	0.04378461	0.359265737	0.000810281	0.776076171	-0.004769483	0.198117557	-5.38E-05	0.810021155	0.000424279	0.111811571
cg13656665	cg13656665	X	30908191	TAB3	0.354840185	0.003516269	0.355255304	-0.010986143	0.0002288	-0.050279896	0.341170105	-0.011245496	0.000913045	-0.007597462	0.034158245	0.000212034	0.057353929	-0.000115591	0.260617523
cg13656691	cg13656691	1	114896842		0.943126198	0.000120892	0.943337652	0.001133298	0.35018215	0.007612055	0.746934672	0.001412207	0.357260999	0.00101514	0.437142854	-0.000229839	0.020252074	-0.000201226	0.05439004
cg13656701	cg13656701	9	133790492	FIBCD1	0.896540693	0.000398523	0.895967561	0.003714702	0.224174069	0.009779976	0.818503703	0.003390512	0.260625161	0.003389931	0.387655229	-0.000172865	0.294250428	-0.000995568	0.000195927
cg13656738	cg13656738	19	11151937	SMARCA4	0.401359944	0.002787486	0.406873043	0.000120295	0.961632748	-0.010635473	0.818741822	2.88E-06	0.999252332	0.003328404	0.212005577	-0.000106264	0.51061045	0.000157491	0.438120858
cg13656752	cg13656752	5	171538334	STK10	0.050723698	-0.006630953	0.053778426	0.005466635	0.027081298	0.105915747	0.027421733	0.00566046	0.05434067	-0.001142899	0.697719658	0.000138471	0.069638687	0.00016659	0.843357551
cg13656778	cg13656778	21	41099556		0.562268121	0.001709604	0.565013197	0.001212081	0.587019478	-0.013064084	0.751155626	0.001076751	0.588896179	0.003104792	0.356895987	0.00028277	0.281843498	0.000824125	0.040567492
cg13656786	cg13656786	4	24130232		0.182681422	-0.003570969	0.17213951	0.00335564	0.158963443	0.046627587	0.199427951	0.003839487	0.148693233	-0.000624044	0.817840627	0.00031979	0.156427783	-8.16E-06	0.948108287
cg13656831	cg13656831	4	682184	MFSD7	0.380085891	0.002686521	0.380351225	0.001743859	0.422890007	-0.044041903	0.300138781	0.001530533	0.380087609	0.005182209	0.114378308	-0.000352883	0.038940799	-0.000376822	0.012190645
cg13656835	cg13656835	11	65656469	CCDC85B;FIBP	0.051296555	-0.00428603	0.052165376	0.00099788	0.519535905	0.068569387	0.025714682	0.00170292	0.331795438	-0.004659069	0.014969998	8.39E-05	0.601736328	-0.000126392	0.395726907
cg13656878	cg13656878	9	119048807	PAPPA	0.847811971	-0.00083366	0.848371846	-0.000655877	0.832422707	-0.048707103	0.421454323	-0.00109116	0.809154748	-0.000614552	0.763455966	-0.00028184	0.011254731	0.000778971	0.389896678
cg13657055	cg13657055	6	11805824		0.094767385	-0.008598026	0.095998974	0.009330331	0.012165223	0.14216575	0.048074092	0.010148852	0.026916527	-0.000340917	0.93644027	0.001594258	4.42E-05	-7.58E-05	0.68369674
cg13657077	cg13657077	8	61906032		0.242918444	0.001749182	0.250593875	0.002449113	0.334650565	-0.02558148	0.232417361	0.00119788	0.404667046	0.004547345	0.198521611	-2.93E-06	0.979110682	0.000328987	0.247879621
cg13657083	cg13657083	14	69676294	EXD2	0.851333732	-0.000660367	0.851880962	-0.000588134	0.815052683	0.008592219	0.860892076	0.000416742	0.888073362	-0.003110799	0.237713427	3.34E-05	0.81056035	0.000646056	0.003792177
cg13657092	cg13657092	22	26986419	TPST2	0.287769728	-0.00275212	0.291869873	-0.007905108	0.085030589	0.02885925	0.429769661	-0.011118938	0.003216533	-0.012914238	0.032285968	2.40E-06	0.976295814	3.29E-05	0.535553247
cg13657095	cg13657095	19	42640618		0.74489585	-0.000841924	0.746219366	0.004816657	0.021108832	0.009970253	0.782781992	0.004634822	0.055922472	0.004187748	0.109309172	0.000411111	0.077046729	0.000101846	0.613259522
cg13657106	cg13657106	5	53294048	ARL15	0.013266578	-0.009179658	0.018774347	0.014888366	0.000732528	0.119034814	0.0279683	0.016206657	0.00032705	0.003397473	0.507200266	8.39E-05	0.54316717	7.65E-05	0.514237914
cg13657134	cg13657134	7	6198846	USP42	0.053111984	0.007665937	0.055405418	-0.005086004	0.175762901	-0.093295112	0.092889802	-0.005797995	0.151507773	0.003697601	0.46245911	0.000308439	0.14804848	-0.000272928	0.77585911
cg13657194	cg13657194	12	91381690	EPYC	0.570590248	-0.001179879	0.572025511	0.00477311	0.001910355	0.00738197	0.798529438	0.004528117	0.009167195	0.004130698	0.037344917	-7.88E-05	0.54431719	0.000326808	0.04143876
cg13657200	cg13657200	9	117266029	DFNB31	0.02185641	-0.006221729	0.024130683	-0.009723157	5.62E-05	0.04040691	0.279219714	-0.010212873	0.000563132	-0.015786601	2.40E-06	0.000506126	0.012411855	4.74E-05	0.932418024
cg13657209	cg13657209	14	102477046	DYNC1H1	0.106194093	-0.004171724	0.107497958	0.002684636	0.14440044	0.060299624	0.093602534	0.002335568	0.22011048	-0.000496021	0.808795088	-0.000299858	0.034175032	-0.00022554	0.012302901
cg13657292	cg13657292	8	11708442	CTSB	0.312525844	0.002841628	0.314329102	-0.003561945	0.07835944	-0.030255146	0.438976321	-0.003607711	0.173301526	-0.001010771	0.617379007	0.000699398	3.15E-05	0.000834712	0.036135268
cg13657446	cg13657446	21	47394080		0.618362624	0.001022247	0.619670401	-0.003583488	0.016526515	-0.01317657	0.644437348	-0.003433978	0.070890516	-0.003036175	0.050609319	0.000286988	0.002574067	0.000104546	0.147192839
cg13657510	cg13657510	20	61886587	FLJ16779;NKAIN4	0.197184682	0.005366466	0.186351757	0.009283285	0.011351635	-0.094213878	0.098691713	0.008692461	0.049434403	0.015153043	0.000807399	-0.000190248	0.277446843	0.000409849	0.185102025
cg13657511	cg13657511	10	134459241	INPP5A	0.063060328	-0.003180229	0.065861178	0.001978094	0.555090755	0.044985461	0.064461134	0.002716817	0.016557284	0.001050134	0.81517989	0.00021574	0.251905458	-0.000249939	0.012082774
cg13657553	cg13657553	18	67446596	DOK6	0.563561292	0.000972485	0.56501417	0.000655752	0.585150756	-0.009727593	0.677844537	0.000700875	0.63143834	0.001783317	0.177489828	-0.000104999	0.377663645	-9.86E-05	0.250133861
cg13657593	cg13657593	19	52448902	ZNF613	0.504711011	0.001724953	0.50629828	-0.001625695	0.378847097	-0.027749817	0.440851092	-0.001932025	0.205312758	0.000799746	0.778555746	-0.000277506	0.022016563	-0.000195771	0.074126576
cg13657623	cg13657623	9	33436991		0.209929437	-0.003071954	0.211492951	0.003774791	0.039734688	0.043258689	0.204957663	0.003861691	0.103548458	0.00096806	0.61526175	-5.81E-05	0.692610562	6.72E-05	0.597378872
cg13657634	cg13657634	X	64910556	MSN	0.069227029	-0.013131879	0.034911926	-0.002650386	0.604237725	0.143618747	0.089475753	-0.005872638	0.190468699	-0.011402859	0.121088829	-0.000278675	0.242456321	0.00046865	0.091430149
cg13657655	cg13657655	11	94245566	C11orf97	0.610674096	-0.000597292	0.612003255	0.000534484	0.523395285	0.0143705	0.379660592	0.000670337	0.322195372	-0.000382392	0.767568614	-2.38E-06	0.976141164	-0.0001477	0.064509691
cg13657776	cg13657776	19	57630034	USP29	0.741708973	-0.001324795	0.742636645	0.004183094	0.147717781	0.000937196	0.986626451	0.003830955	0.148257763	0.003824847	0.368850195	-8.94E-07	0.996718465	-0.000325445	0.147513105
cg13657900	cg13657900	6	107014086	AIM1	0.217668697	-0.003296594	0.219383684	0.000338087	0.858587556	0.048947546	0.188760287	0.000620115	0.78329085	-0.003664564	0.104991612	-0.000498355	0.093998651	-0.000957269	1.32E-07
cg13657944	cg13657944	2	191184337	HIBCH	0.20092893	-0.002198894	0.202608045	0.001753478	0.153556486	0.031410482	0.189405884	0.001998421	0.182987366	-0.000839221	0.565653585	3.26E-05	0.39397537	-1.97E-05	0.696804984
cg13657951	cg13657951	9	123964651	RAB14	0.531444397	0.001721649	0.534341149	-0.002917875	0.156822196	-0.03530333	0.360098875	-0.002835468	0.311021594	-0.001132606	0.542381389	0.000230997	0.004137522	0.000159093	0.212095153
cg13657956	cg13657956	6	16677442	ATXN1	0.932202745	-0.000240136	0.932493499	0.005782397	0.028950502	0.014485086	0.714571703	0.006135143	0.068623014	0.006047252	0.039473972	0.001065548	1.84E-05	-0.000352706	0.679739542
cg13657970	cg13657970	12	123333035	HIP1R	0.453252723	-0.002547437	0.454935569	-0.003510664	0.149779711	0.038123804	0.42006493	-0.002458523	0.443335214	-0.007675906	0.002210388	-0.000508506	0.030110361	-7.73E-06	0.99006364
cg13657972	cg13657972	10	75726087		0.031886492	0.007600031	0.027011373	-0.003449916	0.189898147	-0.084272952	0.073311683	-0.002408299	0.448355093	0.002456101	0.39807283	-0.000197287	0.209994428	0.000494334	0.178075793
cg13658000	cg13658000	14	24569206	PCK2	0.675018132	0.001644143	0.678216375	0.000485913	0.862999594	-0.025054403	0.648385947	0.000587726	0.840926462	0.002118982	0.577798886	0.000398478	0.016616616	0.000122079	0.851206717
cg13658022	cg13658022	2	242316376	FARP2	0.13261941	-0.004514307	0.134063795	-0.002193606	0.303601263	0.075708379	0.071001011	-0.001407511	0.613226464	-0.00790587	0.000519664	0.000266588	0.096411267	-0.000326617	0.568427521
cg13658070	cg13658070	1	211752298	SLC30A1	0.165498221	0.000954308	0.153511478	-0.000348309	0.479231404	-0.009784029	0.288263582	-0.000143826	0.787651769	0.000122729	0.840942093	1.80E-05	0.676658157	-9.61E-05	0.006579494
cg13658093	cg13658093	17	17697464	RAI1	0.395907041	-0.0034638	0.397667194	0.00070033	0.809435981	0.059266086	0.297235121	0.00056046	0.871738913	-0.002978713	0.380245673	-0.000281903	0.431336652	-0.000160581	0.631206962
cg13658143	cg13658143	2	237026123	AGAP1	0.040550949	-0.007893566	0.0411646	0.014128817	3.30E-06	0.12673755	0.019176366	0.014372459	0.000421245	0.006080496	0.044840534	0.000369209	0.040247824	-0.000127275	0.455781593
cg13658163	cg13658163	18	61398731		0.158537436	-0.001806663	0.16255872	0.001950344	0.074564068	0.018735103	0.294844123	0.001737166	0.159130707	0.000747715	0.572920341	-3.25E-05	0.811439776	9.70E-05	0.394943088
cg13658186	cg13658186	14	105116585		0.833331126	0.000127997	0.833942751	-0.000536119	0.219271447	0.000317115	0.970109787	-0.00057286	0.217285771	-0.000348087	0.55414512	2.07E-06	0.965485866	-1.22E-05	0.785542975
cg13658208	cg13658208	5	1650985		0.703458781	0.001150638	0.70451095	-0.002878268	0.184711005	-0.017993565	0.668868071	-0.002773414	0.184682735	-0.001816624	0.556631404	3.15E-06	0.982682951	7.55E-05	0.555020875
cg13658231	cg13658231	17	7608095	EFNB3	0.289211567	-0.001531689	0.291008788	-0.000292891	0.775537194	0.032173485	0.111545464	-1.91E-06	0.996788987	-0.002532293	0.143065594	5.12E-06	0.885376021	0.000166864	0.052249262
cg13658263	cg13658263	10	70167264	RUFY2	0.735801939	0.000393425	0.736749168	-0.001793457	0.033981247	-0.004643041	0.774732972	-0.001541621	0.075289426	-0.001934605	0.067824035	6.31E-05	0.304322847	3.40E-05	0.592176949
cg13658337	cg13658337	17	16374535	LRRC75A	0.272996085	-0.002132133	0.274783602	0.001857561	0.181720748	0.031284581	0.247998848	0.002042166	0.075769075	-0.000588071	0.777634067	-3.82E-05	0.753155715	-0.000127759	0.322251862
cg13658348	cg13658348	21	37762251	CHAF1B	0.638241523	-0.001609618	0.642169476	0.000840628	0.776454143	0.023062313	0.632836099	0.00154001	0.516152772	-0.000226082	0.959680505	-0.000389611	0.022481816	-0.000522527	0.002489372
cg13658433	cg13658433	19	14113453	RFX1	0.592698302	0.001675433	0.595475549	-0.008537168	0.000312829	-0.036825796	0.401464157	-0.00831085	0.002249816	-0.007182203	0.020054334	-0.000122986	0.362226302	9.67E-05	0.556294588
cg13658458	cg13658458	14	91720818	GPR68	0.002461927	-0.01695955	0.003358379	0.025731879	2.28E-07	0.188895015	0.016167417	0.024797832	2.86E-06	0.007800315	0.22361363	8.63E-05	0.611984494	-0.000583053	0.002550888
cg13658467	cg13658467	11	129512298		0.011060339	-0.006353745	0.011306858	-0.000682627	0.750644165	0.085827364	0.013773611	-0.001214964	0.628240838	-0.005351221	0.040088243	-9.26E-05	0.5496972	0.00062639	0.001623831
cg13658542	cg13658542	4	187645059	FAT1	0.968231681	2.65E-05	0.968333401	0.001755584	0.025465534	0.003684286	0.693915582	0.001457835	0.062491583	0.002552328	0.018802004	-7.93E-05	0.312639357	-0.000153351	0.041958572
cg13658567	cg13658567	5	74614787		0.361465372	0.001734094	0.367166746	0.00098819	0.554331328	-0.033564569	0.213269549	0.000214338	0.903961817	0.003774682	0.088995983	-0.000146237	0.534531946	-0.0002529	0.077667905
cg13658568	cg13658568	1	118217241		0.408332443	0.002718941	0.410078763	0.000195471	0.933439053	-0.028154305	0.537926848	-0.001829641	0.451158079	0.006379243	0.012356203	-0.000278041	0.129899352	-0.000128389	0.666237491
cg13658640	cg13658640	X	136114144	GPR101	0.344187817	-0.001648039	0.350814832	0.000198069	0.897789648	0.029849175	0.227934258	0.000545848	0.708854438	-0.002823945	0.175930204	0.000263724	0.011713817	0.000145217	0.07453524
cg13658683	cg13658683	22	24040094	RGL4;GUSBP11	0.210436958	-0.003484135	0.206237889	0.004471801	0.032669674	0.04464756	0.24233487	0.004462333	0.067886413	0.001392147	0.578804359	-0.000443164	0.00339115	-0.000317704	0.052399434
cg13658777	cg13658777	X	19361740	PDHA1	0.123422477	-0.004664	0.124821794	0.00598104	0.00659892	0.048689813	0.245989003	0.006946317	0.014441618	-0.000273908	0.89666784	7.80E-05	0.647778768	0.000131265	0.293994271
cg13658800	cg13658800	4	11721605		0.09897023	0.002926722	0.103523836	0.002293984	0.122018257	-0.040825897	0.10281226	0.002149416	0.141393371	0.005795388	0.009053879	-0.000139531	0.261076631	-0.000311321	0.013019404
cg13658885	cg13658885	16	1756207	MAPK8IP3	0.000787626	-0.001620275	0.000694199	0.000900108	0.015659843	0.022450184	0.000710841	0.000977175	0.042266928	-0.000797406	0.048844865	-6.78E-05	0.225387493	-9.85E-05	0.007964292
cg13658893	cg13658893	19	11308585	KANK2	0.462376295	0.000511594	0.467570505	0.000209375	0.724441172	-0.001360523	0.88920519	0.000309218	0.564664635	0.000342847	0.68605765	7.02E-05	0.141013203	9.67E-06	0.807355087
cg13658902	cg13658902	16	20179980		0.867079411	0.000608146	0.867452736	-0.007561573	0.00717285	-0.010025401	0.842962242	-0.008083776	0.015580123	-0.006147974	0.076567266	-0.000225738	0.074624426	-0.000409308	0.690973804
cg13658921	cg13658921	2	136499517	UBXN4	0.720850369	0.000178443	0.723049195	-0.000169006	0.635489737	0.003660284	0.600337814	-0.000189301	0.625978306	-4.54E-05	0.91944443	-2.98E-05	0.515740714	-3.87E-05	0.274693245
cg13658947	cg13658947	18	74179732	ZNF516	0.649786655	0.001507325	0.651003896	0.001919661	0.418479595	-0.030426762	0.510482957	0.002128773	0.388281698	0.003013518	0.35656346	-7.29E-05	0.750435948	4.74E-05	0.953597682
cg13658962	cg13658962	19	40886898	HIPK4	0.50452948	0.002540885	0.506117125	-0.005173277	0.059812173	-0.025592712	0.628785752	-0.005943796	0.033805835	-0.001476927	0.699591103	-6.11E-05	0.731087665	0.000422087	0.045999624
cg13659034	cg13659034	7	143088584	EPHA1	0.836953948	-0.000501674	0.837543271	0.002103292	0.287766541	0.014376824	0.673173768	0.001165285	0.498570335	0.003554317	0.166031158	-0.000888533	0.000226428	-0.000360289	0.053274132
cg13659051	cg13659051	9	140065943	LRRC26	0.129118833	0.003914911	0.130546514	-0.002086654	0.255170908	-0.08615467	0.017794151	-0.002294655	0.144242755	0.002451273	0.366704874	-2.48E-05	0.773459811	0.000194335	0.226729508
cg13659059	cg13659059	2	223316211	SGPP2	0.160022761	-0.003939471	0.165303441	0.006284256	0.002262259	0.037899672	0.332147122	0.00506837	0.031489284	0.00433074	0.071183489	-0.000449477	0.06266687	0.000210074	0.280728018
cg13659138	cg13659138	20	61445096	OGFR	0.617138209	0.00150728	0.616680218	0.004430198	0.116768104	-0.028618117	0.496766484	0.003641735	0.234675052	0.005085502	0.149608133	-0.000391637	0.066643045	-0.000300385	0.1145056
cg13659170	cg13659170	2	237251073	IQCA1	0.304715447	0.003433939	0.284285588	-0.001730254	0.53740146	-0.046709757	0.295146421	-0.001701478	0.583548295	0.001385838	0.675091592	-0.000137998	0.592774412	0.000562437	0.041982648
cg13659252	cg13659252	9	139655589	LCN15	0.539346673	0.001625936	0.515287427	-0.003082237	0.191801934	-0.016881577	0.62702477	-0.002341504	0.226126535	-0.003440726	0.272582705	-0.000109999	0.535181425	-2.83E-05	0.809160615
cg13659272	cg13659272	9	138550077		0.022149991	-0.004976182	0.03033687	0.002611732	0.249850519	0.063052894	0.0466973	0.003817767	0.022482563	-0.002732152	0.386577419	-0.000123801	0.298178345	1.69E-05	0.864582418
cg13659275	cg13659275	18	60057186		0.634802786	0.001049781	0.636063808	-0.001534698	0.331779533	-0.007493991	0.807378395	-0.0012453	0.462310421	-0.0009417	0.659663229	-0.000103495	0.424760582	0.000171367	0.155285518
cg13659356	cg13659356	16	70389775	DDX19A	0.633801557	-0.000742653	0.630975306	0.001474982	0.278969755	-0.004293377	0.841876155	0.00083532	0.343234772	0.001635666	0.451172545	-0.000475775	0.000248496	-0.000349451	0.001593029
cg13659360	cg13659360	11	121023627	TECTA	0.548610603	0.000589035	0.551701103	0.001439686	0.04422844	-0.007962152	0.561623779	0.001550809	0.047023452	0.001941166	0.046356175	8.64E-05	0.108891717	8.32E-06	0.834942795
cg13659378	cg13659378	19	47122109		0.969637089	0.000111972	0.969857098	-0.002260623	0.303569999	-0.0170872	0.678285134	-0.002019166	0.455039115	-0.002085368	0.387288508	0.000119444	0.450602398	0.000152213	0.704667287
cg13659387	cg13659387	13	102275994	ITGBL1	0.293025351	-0.005305136	0.299830926	0.007597954	0.041127255	0.043038219	0.541368426	0.006728037	0.098598834	0.003957696	0.395167861	-0.000653809	0.007211675	-0.001073783	0.001528774
cg13659405	cg13659405	2	189890245		0.648729749	0.001033569	0.649046888	-0.003032591	0.141473175	-0.014912814	0.637936558	-0.002708985	0.218454428	-0.004017066	0.120260346	0.000354839	0.071839361	0.000482933	0.003136263
cg13659415	cg13659415	2	60954154		0.005559992	-0.004421078	0.005739323	0.003714618	0.002926364	0.053647058	0.014566191	0.00325028	0.006149891	0.00039168	0.8104126	-7.21E-05	0.495026981	-7.29E-06	0.964299211
cg13659419	cg13659419	9	140388523	PNPLA7	0.758530843	0.000815027	0.759402213	-0.000502842	0.790370942	-0.006630233	0.857348385	-0.000728366	0.707796399	0.000803599	0.759565358	-6.65E-05	0.614146128	1.26E-05	0.957599262
cg13659446	cg13659446	17	60709613	MRC2	0.455104041	0.003198218	0.439270855	-0.004951781	0.152744743	-0.077125254	0.189181279	-0.004998373	0.140807011	-0.00049418	0.916054839	7.12E-05	0.725217964	5.38E-05	0.907985135
cg13659542	cg13659542	2	31044986		0.11626067	0.00304307	0.121195618	-0.000340449	0.809239766	-0.039963824	0.141502291	-0.00032685	0.858466704	0.002746287	0.080979786	-0.000180719	0.079284892	0.000249458	0.409005703
cg13659700	cg13659700	7	97832841	LMTK2	0.614898236	-0.001815549	0.615842943	0.00166604	0.568969146	0.028073485	0.577340794	0.001950952	0.521965529	-0.000596501	0.879048455	-2.57E-05	0.908814116	-0.000548753	0.000248065
cg13659780	cg13659780	3	126999957		0.088838965	-0.008952307	0.092100168	0.004475455	0.230315165	0.140683314	0.057406916	0.005451241	0.304356972	-0.006206273	0.059024112	4.32E-05	0.773293818	0.000257532	0.141304184
cg13659813	cg13659813	19	39322968	ECH1	0.045045857	0.007638329	0.044428693	-0.015499309	6.53E-05	-0.118102306	0.02704621	-0.014809758	0.00133559	-0.007251538	0.099593466	-2.13E-06	0.989732231	0.00044632	0.02894011
cg13659875	cg13659875	8	9045074	LOC101929128	0.813695219	-0.00085679	0.814690078	0.00295085	0.276198805	0.024120704	0.634905844	0.002583614	0.463869229	0.002955618	0.274487526	-0.000264712	0.062547948	0.000726199	0.043170633
cg13659928	cg13659928	17	77041687	C1QTNF1	0.321267969	0.004711553	0.326863367	-0.000233367	0.948154564	-0.058464478	0.380185727	0.000626438	0.879998057	0.004194181	0.332235343	5.05E-05	0.848603975	-0.000106489	0.656044368
cg13659933	cg13659933	2	65839377		0.154818232	0.003174864	0.159712336	0.002838713	0.440316357	-0.048077592	0.1307363	0.003070045	0.485165222	0.006528168	0.158783882	0.000676917	0.024046067	-2.88E-05	0.913420663
cg13659951	cg13659951	9	5628674	KIAA1432	0.838203735	0.000260896	0.838797992	0.000855082	0.349795812	0.002987094	0.866575426	0.001203418	0.123482917	0.00038491	0.773801235	1.37E-05	0.884707101	-0.000192378	0.026529164
cg13660044	cg13660044	9	128137651		0.002311913	0.008156112	0.002600819	-0.001538786	0.416245675	-0.119897322	0.001511676	-0.002019432	0.336972695	0.006782586	0.006112808	-0.001145164	1.79E-11	0.00015175	0.578488824
cg13660074	cg13660074	3	108180957	MYH15	0.000330744	0.023647771	0.000347835	-0.032120302	6.56E-10	-0.115667353	0.188037348	-0.031977478	3.80E-05	-0.008219986	0.02177894	0.00018397	0.296983992	-0.000335292	0.250885583
cg13660082	cg13660082	14	53194042	PSMC6	0.653305377	-0.002037819	0.657170069	0.004018319	0.394250296	0.041663781	0.517444025	0.004601541	0.403162149	0.002011465	0.682324456	-0.000154518	0.420760527	-0.000238943	0.107819174
cg13660086	cg13660086	5	137203424	MYOT	0.000939866	-0.012238656	0.000981474	0.011581545	2.01E-05	0.172738199	0.000806469	0.01287253	6.62E-05	-0.002373219	0.4450755	0.001324425	3.32E-09	-0.00151345	0.025650544
cg13660126	cg13660126	10	709898	DIP2C;C10orf108	0.456008669	-0.001604016	0.457686981	-0.00163008	0.289412126	0.042163135	0.16132535	-0.001456562	0.375831055	-0.003268005	0.11378039	0.001073407	1.64E-05	0.00119479	0.069730993
cg13660163	cg13660163	19	11909289	ZNF491	0.464372734	-0.002081314	0.466036862	0.005201893	0.012155655	0.037879744	0.339299406	0.004633003	0.052961332	0.004371418	0.081895135	-0.000130747	0.554472577	-0.000396571	0.028097789
cg13660174	cg13660174	9	136238392	SURF4	0.908430174	0.000325853	0.908769705	-0.002010033	0.321817532	-0.008081685	0.837593463	-0.001203053	0.621462866	-0.003655525	0.072911455	-0.000182419	0.528380621	-0.00037061	0.094774591
cg13660180	cg13660180	3	194160931	ATP13A3	0.727407566	-0.001086191	0.728382385	0.006753595	0.003274303	0.033354096	0.442583376	0.00705647	0.02347154	0.005473642	0.012856798	-0.000242831	0.148298462	-0.000178652	0.281343234
cg13660249	cg13660249	5	24842031	LOC340107	0.186591559	-0.00349924	0.192990074	0.003221691	0.135599067	0.038295024	0.303314093	0.002774097	0.213874634	-0.000598288	0.823281583	0.000322656	0.02701436	0.000872946	0.000190715
cg13660279	cg13660279	16	54318221	IRX3	0.689375271	0.000606714	0.688621254	-0.002397666	0.046434246	-0.008819556	0.67516833	-0.002186393	0.088565596	-0.002358596	0.103583951	0.000294574	0.001694636	6.88E-05	0.564751116
cg13660285	cg13660285	13	99626427	DOCK9	0.432480005	0.003311625	0.438108807	0.002913934	0.423748805	-0.04069919	0.493489877	0.001790448	0.634886517	0.006634195	0.175833761	0.000649999	0.011139808	-0.000319077	0.526156255
cg13660291	cg13660291	1	23202683	EPHB2	0.391635735	0.003318981	0.380410201	0.008849996	0.027950423	-0.047333891	0.371277211	0.009029678	0.010252564	0.010268335	0.074606393	-5.53E-05	0.749486759	-0.00014305	0.48994351
cg13660372	cg13660372	7	94285873	SGCE;PEG10	0.523306366	0.001747884	0.52726935	0.001500011	0.546698373	-0.032344955	0.402850227	0.000989581	0.748984451	0.003662085	0.196544885	-1.74E-06	0.9935793	-8.74E-05	0.637177419
cg13660423	cg13660423	16	56355250	GNAO1	0.117811278	-0.002474687	0.120550244	0.003633664	0.004017216	0.021183973	0.333305135	0.003515164	0.006164961	0.001442873	0.405695279	0.000241263	0.217120052	-0.000667261	0.365931392
cg13660477	cg13660477	2	106388966	NCK2	0.623835362	-0.001156535	0.627963085	0.007946818	3.56E-05	0.013958157	0.673418965	0.00761702	0.000780886	0.007232378	0.003103042	-8.08E-05	0.755065274	9.37E-05	0.702778574
cg13660487	cg13660487	8	29481554		0.452348444	-0.001445607	0.454032763	0.003611584	0.010121964	0.02251287	0.400593447	0.003276824	0.047230115	0.00281093	0.09890013	-0.000172589	0.167633635	0.000368611	0.0679936
cg13660596	cg13660596	12	74928835		0.368446848	-0.005385436	0.344531259	0.008372462	0.146629906	0.073434019	0.356111057	0.006483703	0.182473147	0.008319046	0.265121096	-0.000224869	0.478057273	-0.000562555	0.092716184
cg13660655	cg13660655	7	69062621	AUTS2	0.654412107	0.000643604	0.655615617	-0.001546697	0.134621365	-0.006418842	0.748258483	-0.001437936	0.211237927	-0.001275649	0.296913694	0.000106169	0.133627784	3.12E-05	0.634871929
cg13660662	cg13660662	20	7822346		0.46161996	0.001178974	0.461617796	0.001559501	0.183252678	-0.021633456	0.331560063	0.001846914	0.089764061	0.001975014	0.240552943	-0.001317813	2.81E-06	0.000440983	0.094062266
cg13660664	cg13660664	10	102508607	PAX2	0.245489692	0.000379909	0.249057746	9.90E-05	0.706378535	-0.004235716	0.353979939	0.000152302	0.580706821	0.000468747	0.162844752	6.14E-05	0.130289444	3.62E-05	0.304667221
cg13660679	cg13660679	9	133570890	EXOSC2	0.525140054	-0.002108982	0.521716515	-0.001890182	0.440893633	0.025341801	0.578847794	-0.002756643	0.317092416	-0.00255071	0.416435069	-0.000168164	0.402594002	-0.000131421	0.582526841
cg13660695	cg13660695	17	80236252		0.002941609	0.021597214	0.004844284	-0.007215175	0.16357592	-0.073960307	0.450388158	-0.007785674	0.170998659	0.016458775	0.021298696	0.000344259	0.101915526	-0.000296676	0.029580776
cg13660719	cg13660719	6	30852963	DDR1	0.589150977	0.00116689	0.561944951	-0.002695923	0.108747491	-0.017719416	0.527283937	-0.00278824	0.101980673	-0.002007558	0.353501025	0.000636012	2.51E-05	0.000383428	0.025110525
cg13660775	cg13660775	1	4042438		0.167476507	-0.003189827	0.16984419	0.006344665	0.000463174	0.056821981	0.080512482	0.006768765	0.000708913	0.002422106	0.309773345	8.28E-05	0.441562322	1.84E-05	0.96609058
cg13660789	cg13660789	2	73506982		0.860632984	0.000592453	0.861146721	0.004186408	0.085502596	0.012030448	0.797827074	0.004277033	0.17167349	0.004623138	0.058170322	-0.00055894	0.070584606	-0.000199853	0.182329201
cg13660803	cg13660803	5	10441845	ROPN1L	0.515018629	-0.000598018	0.51658416	-8.01E-05	0.902527501	0.013142623	0.305009866	-0.000395379	0.352606878	-0.000188395	0.857298754	-7.12E-05	0.089070397	-9.62E-05	0.002695644
cg13660831	cg13660831	22	48061796	LOC284930	0.001052695	0.010133594	0.001206566	-0.015603188	4.27E-09	-0.10304025	0.014379254	-0.015944243	4.40E-06	-0.004712351	0.08857141	0.001321935	2.96E-09	-0.000138322	0.33951539
cg13660942	cg13660942	12	2031922		0.267832024	-0.005045815	0.269615438	0.006560969	0.045694795	0.024087966	0.702708181	0.005710755	0.016550765	0.00284061	0.587817062	-2.21E-05	0.871745517	-3.67E-05	0.754332729
cg13660989	cg13660989	1	214528619	PTPN14	0.097510005	-0.006470766	0.091298306	-0.011706423	0.003614083	0.112085413	0.038720931	-0.012605391	0.004138681	-0.013603289	0.008755432	-6.69E-05	0.680890044	0.00025568	0.308114624
cg13661012	cg13661012	2	1516352	TPO	0.134897419	0.00070978	0.140500575	0.000606464	0.218815058	-0.013935572	0.041848833	0.000670148	0.153295181	0.000837083	0.207400436	4.25E-05	0.274911826	0.000135845	0.27664585
cg13661059	cg13661059	18	13241807	LDLRAD4	0.234998012	-0.003716252	0.240306874	0.006281009	0.005998939	0.061794319	0.160504536	0.006910149	0.033487264	0.001740937	0.365028285	-5.53E-05	0.620922107	-0.00020567	0.042617134
cg13661094	cg13661094	6	170409675		0.658711528	-0.000269381	0.659902187	-0.000634701	0.147590971	0.000858767	0.919346922	-0.000681075	0.117038886	-0.000738816	0.22255976	5.98E-05	0.334068263	-4.62E-05	0.159478932
cg13661109	cg13661109	9	129433708	LMX1B	0.036391173	0.002226336	0.03651753	-0.002025778	0.008539133	-0.033572903	0.023613829	-0.002191686	0.004761313	0.000477222	0.659920381	0.000748742	0.000534935	-0.000226228	0.329157875
cg13661129	cg13661129	9	127269876	NR5A1	0.061232015	0.005704283	0.069529904	0.00123134	0.671128495	-0.08226238	0.06119779	0.000329855	0.894460804	0.009074222	0.036555239	0.000109975	0.563136098	-0.000287973	0.046233675
cg13661131	cg13661131	7	148680081		0.20728351	0.002583737	0.208232742	-0.002255006	0.152539965	-0.038409014	0.178819669	-0.002159003	0.276071524	-0.000269671	0.875513604	-6.35E-05	0.519382616	9.49E-05	0.296947783
cg13661153	cg13661153	8	29067156	KIF13B	0.230315085	-0.002607504	0.232052561	0.004244794	0.007411213	0.028963975	0.337381091	0.004260686	0.000249434	0.002083645	0.34799632	0.000107584	0.299817713	-0.000253065	0.012084658
cg13661172	cg13661172	7	157792100	PTPRN2	0.341201581	-0.004130431	0.345235968	-0.001129387	0.762140944	0.032917677	0.58770777	-0.002127718	0.680038028	-0.004174338	0.214478065	0.000313791	0.21667959	0.00060672	0.06221294
cg13661182	cg13661182	20	52687076	BCAS1	0.84193148	-0.000453266	0.842087512	0.000549449	0.771536132	0.012429205	0.695168619	0.000118324	0.945667034	0.00170939	0.50952255	-0.000306441	0.056899069	0.000514752	0.005600316
cg13661200	cg13661200	18	29738074		0.428166893	-0.000741524	0.429887689	0.000128722	0.846812346	0.012905765	0.32234795	0.000473023	0.286216905	-0.001091956	0.299946732	-8.43E-05	0.090060395	4.89E-05	0.312384074
cg13661211	cg13661211	19	1237453	C19orf26	0.272466592	0.001651976	0.274253712	-0.000158578	0.882114309	-0.007086928	0.734091744	0.000129386	0.907886005	0.000978345	0.494105	-3.30E-05	0.767787916	-0.00012506	0.141162694
cg13661323	cg13661323	9	19657248	SLC24A2	0.739573643	-0.000631092	0.741888033	0.000655806	0.672811458	-0.000959091	0.971274014	0.000437491	0.723671614	0.001241582	0.584749011	-0.000215079	0.238916382	3.82E-05	0.797952055
cg13661350	cg13661350	12	11461798	PRB4	0.241304574	-0.004569677	0.230107282	0.002790047	0.438974074	0.064434607	0.225627618	0.002335955	0.542888596	0.00186965	0.662788634	-0.000856175	0.005472115	-0.000112828	0.678375555
cg13661458	cg13661458	9	117882024	TNC;LOC101928748	0.74169007	0.002141118	0.74538964	0.010778366	0.048164458	-0.027478054	0.764464834	0.008694331	0.128220559	0.016745536	0.013667068	-0.000267868	0.34681616	-0.000390887	0.209082483
cg13661497	cg13661497	9	5110940	JAK2	0.595400791	0.001671018	0.595348447	0.002200189	0.341979009	-0.013500717	0.756759992	0.00246535	0.342616328	0.003472276	0.255343808	1.39E-05	0.928878029	3.18E-05	0.822884446
cg13661519	cg13661519	7	27141088	HOXA2	0.932245004	-0.000114709	0.932496734	0.001852805	0.057608797	0.012626655	0.501963497	0.001705224	0.07013865	0.001940889	0.173406831	0.000318686	0.002824925	0.002268249	1.65E-09
cg13661548	cg13661548	2	38974335	SRSF7	0.533365587	0.001872899	0.535226467	-0.004491504	0.146631456	-0.010715655	0.799165159	-0.004158662	0.138394415	-0.002064727	0.635807529	-0.000283533	0.130409554	-0.000498031	0.12502836
cg13661597	cg13661597	14	62012094	PRKCH	0.094333382	0.004864943	0.084293871	-0.001940744	0.476153912	-0.07659497	0.053490468	-0.00210982	0.4607923	0.00266499	0.429041246	-4.13E-05	0.840312617	0.000308939	0.380798256
cg13661623	cg13661623	12	6786877	ZNF384	0.664832753	-0.000794403	0.666004971	0.000377914	0.772607829	0.016058497	0.529438529	0.000756682	0.534785863	-0.000724584	0.690031283	2.06E-05	0.868641211	-0.000238015	0.036674668
cg13661703	cg13661703	7	107635519	LAMB1	0.358053734	-0.00394434	0.353690328	-0.004326512	0.316144586	0.062992698	0.290497462	-0.004598152	0.320910423	-0.005433362	0.309046185	0.00050215	0.006916761	-0.000121486	0.531005114
cg13661740	cg13661740	9	79635912		0.023163096	0.0030679	0.022005451	-0.003421214	0.018193324	-0.034709717	0.060019986	-0.0027905	0.065470217	-0.002267541	0.160616017	6.66E-05	0.590518115	0.000323224	0.018730203
cg13661827	cg13661827	9	111885602		0.155392261	-0.003267038	0.162018484	0.003681089	0.04354329	0.033676213	0.295560007	0.003744013	0.057320854	-0.000158749	0.946015481	6.90E-05	0.610305842	-0.000223682	0.53320233
cg13661832	cg13661832	9	98495510		0.444195403	-0.003070175	0.44589265	0.004025835	0.161864838	0.038421211	0.491229306	0.003968775	0.234719548	0.001155787	0.748372319	-0.00054267	0.077551322	6.70E-05	0.743834283
cg13661922	cg13661922	12	49485079	DHH	0.883834081	-0.000322952	0.884263648	-0.001228154	0.437147043	0.015745838	0.609028912	-0.001113022	0.470529586	-0.001892494	0.406343768	0.000340546	0.138044557	0.000381457	0.451060806
cg13661967	cg13661967	4	154387423	KIAA0922	0.152066341	0.000707274	0.153594212	-0.000652696	0.0653413	-0.007451166	0.276675582	-0.000637047	0.107273514	-3.46E-06	0.993824289	-3.99E-05	0.174306004	-5.83E-05	0.11273203
cg13661968	cg13661968	11	20621474	SLC6A5	0.095015691	-0.004500086	0.096248935	0.000358073	0.850793708	0.073523447	0.050886764	0.001512961	0.374619175	-0.006289626	0.01877302	0.000153602	0.291263348	3.95E-05	0.790087458
cg13661983	cg13661983	10	50286560	VSTM4	0.187729764	0.003784873	0.189375282	0.000891985	0.661666224	-0.062493922	0.119021035	0.000631367	0.745832197	0.004969056	0.101912662	-0.00029332	0.026398086	-0.000256453	0.051997337
cg13662087	cg13662087	14	101049338		0.771510757	0.000933566	0.772869501	0.002277132	0.323088204	-0.018426152	0.681269268	0.00178067	0.453728745	0.004044167	0.210226122	-0.000138397	0.49776998	8.46E-05	0.67498921
cg13662093	cg13662093	20	33865505		0.272028916	-0.001421542	0.273815703	-0.000388513	0.672777754	0.024497245	0.17479894	-0.000316427	0.667583119	-0.002130242	0.130456045	-1.03E-05	0.878768487	1.70E-05	0.787600495
cg13662121	cg13662121	6	36644997	CDKN1A	0.884893787	0.000491611	0.883265852	0.000297631	0.904232612	-0.022692379	0.625965651	0.001668085	0.538881388	-0.001470318	0.583449022	-0.000172296	0.334190447	-0.000424735	0.125208082
cg13662144	cg13662144	7	73082340	VPS37D	0.538633191	0.000929393	0.540145956	-0.001396108	0.197660747	-0.009486787	0.651757924	-0.000980517	0.338234447	-0.00125198	0.410443812	2.35E-05	0.713174438	-1.19E-05	0.876533223
cg13662173	cg13662173	14	101348161	MIR127;MIR433;RTL1	0.925729014	-0.000320037	0.926004819	0.003377459	0.170968534	0.016631254	0.72786164	0.003199657	0.230539794	0.003427992	0.292203609	0.000167196	0.446613724	-0.00036557	0.008207642
cg13662192	cg13662192	2	242482674		0.161287582	0.003451212	0.166936465	-0.007937014	0.019164081	-0.038050234	0.274801919	-0.007704488	0.062141896	-0.004781229	0.219610009	-5.01E-05	0.854192302	-0.00035427	0.043678639
cg13662195	cg13662195	6	149638019	TAB2	0.574955246	0.000463623	0.576379415	-0.001414534	0.018722936	-0.004791035	0.676936482	-0.001208207	0.061957707	-0.001330387	0.071748092	5.47E-05	0.115850534	4.05E-05	0.261842025
cg13662196	cg13662196	9	140406123	PNPLA7	0.177175163	0.001961444	0.188758551	0.001059894	0.341357686	-0.022006138	0.284522397	0.000763652	0.492174423	0.003562642	0.024149092	-0.00016797	0.238085813	-4.50E-05	0.679600545
cg13662225	cg13662225	2	73308876	RAB11FIP5	0.759433509	0.001035686	0.760301833	0.005437098	0.026930918	-0.023416024	0.61901805	0.004945772	0.024226536	0.007967637	0.023063405	-0.00018692	0.301757732	-7.22E-05	0.563528132
cg13662262	cg13662262	21	30364895	RNF160	0.881278254	-0.000255945	0.879868272	-0.002485026	0.048762856	0.005899183	0.801833631	-0.002163261	0.063646154	-0.003525456	0.038706487	1.09E-05	0.913429371	-3.03E-06	0.972531663
cg13662290	cg13662290	7	150264311	GIMAP4	0.282122116	-0.003158003	0.283915676	0.00086732	0.677766127	0.017577766	0.665906771	-0.000416614	0.821035725	-8.38E-05	0.977271439	-0.000199902	0.312710801	0.000143156	0.854553375
cg13662293	cg13662293	11	61357129	LOC101927495	0.054867283	-0.005720924	0.055772587	0.005645871	0.008712542	0.063730394	0.122492176	0.00513199	0.034865153	0.000483211	0.857248834	-0.000243388	0.232881155	0.000548297	0.333543633
cg13662328	cg13662328	10	134855938		0.08070861	-0.008024485	0.075966552	0.006327399	0.067162864	0.100817789	0.106809645	0.006865767	0.089056474	-0.002926197	0.491708194	-0.000211085	0.171201629	0.000159779	0.367497814
cg13662417	cg13662417	12	108709984	CMKLR1	0.953636163	0.000196064	0.95380864	-0.004148192	0.088154605	-0.002780558	0.952750337	-0.003802041	0.114180861	-0.004929132	0.134921105	-0.000242855	0.395753575	0.000320505	0.210066696
cg13662478	cg13662478	8	137620247		0.889334417	-0.000457105	0.889743915	0.002869707	0.223392312	0.008999616	0.843942481	0.002932523	0.314468801	0.002528816	0.316920721	0.000209914	0.202308161	0.000291654	0.101743071
cg13662483	cg13662483	5	132167482	SHROOM1	0.22988745	0.003035146	0.239969234	0.002011461	0.499353134	-0.045709875	0.207572627	-0.000525329	0.747305664	0.006278902	0.145685667	-0.000577748	0.00026498	-0.000745162	0.003293921
cg13662530	cg13662530	13	96202378	CLDN10	0.512342396	-0.001207234	0.500427127	0.002449816	0.064411208	0.009064651	0.714507729	0.001957865	0.154871603	0.002333354	0.171627458	5.88E-05	0.579955707	3.97E-05	0.789098054
cg13662559	cg13662559	15	65505148	CILP	0.982438767	5.32E-05	0.982473322	0.004575838	0.021439748	0.012761811	0.705250633	0.003868003	0.052537803	0.005325979	0.057468599	-0.000221015	0.025303054	-9.45E-05	0.391824974
cg13662578	cg13662578	15	63882292	USP3-AS1;USP3	0.962334584	-7.75E-05	0.962474755	0.001534209	0.193050383	0.006477166	0.776807088	0.001537151	0.20034552	0.001516942	0.362897808	3.07E-05	0.810635434	-9.87E-05	0.319808912
cg13662597	cg13662597	17	60220212		0.00013311	0.016616663	0.000323747	-0.017712096	7.42E-08	-0.189399845	0.002109669	-0.017994449	3.78E-06	-6.43E-05	0.986647279	-0.000258659	0.171225441	-0.001077875	0.275070743
cg13662628	cg13662628	9	127572244	OLFML2A	0.961355064	-0.000102488	0.961624354	0.000394708	0.811419226	-0.010901932	0.712993104	0.000270584	0.78296636	0.000667704	0.806960906	1.26E-05	0.808240132	-1.49E-05	0.81499378
cg13662634	cg13662634	9	129884948	ANGPTL2;RALGPS1	0.190198403	-0.003170711	0.198679654	0.000134076	0.945197592	0.03866898	0.25791661	0.000171912	0.923771275	-0.003391914	0.233019754	5.89E-05	0.770090861	0.000157422	0.155451718
cg13662644	cg13662644	19	7677237	KIAA1543	0.71484395	0.000298122	0.715859607	0.000339384	0.560256684	-0.007240368	0.524129503	0.00032633	0.60192913	0.000751726	0.306418848	0.000289777	0.002005773	0.000166635	0.007175399
cg13662778	cg13662778	4	155533883	FGG	0.40456418	-0.002493417	0.406314875	-0.003541804	0.099622848	0.032623323	0.43310397	-0.002985195	0.172879783	-0.007121607	0.016907369	7.30E-06	0.953886854	0.00098753	6.94E-06
cg13662851	cg13662851	12	48723821	H1FNT	0.85155039	-9.95E-05	0.858082693	0.000210167	0.574939033	9.63E-05	0.989972815	0.000322757	0.368989502	-4.16E-05	0.938338464	-2.61E-05	0.300112808	2.19E-05	0.199360718
cg13662887	cg13662887	3	182932063	MCF2L2	0.01978313	-0.004934824	0.022147444	0.005420135	0.000469597	0.067743654	0.023210655	0.005279311	0.001402725	0.00030416	0.865983891	-0.000194992	0.184601022	2.88E-05	0.965961388
cg13662969	cg13662969	7	100450236	SLC12A9	0.58112259	-0.000425418	0.584881086	-0.002655288	0.406815015	0.004554993	0.677805041	0.000153407	0.817370729	-0.004978548	0.239506406	0.00011053	0.055948724	-4.96E-05	0.36703659
cg13663024	cg13663024	15	70797312		0.681564429	0.000947222	0.685229953	0.002937812	0.099509936	-0.015979619	0.622724324	0.003209434	0.077672394	0.003342802	0.183686374	-9.06E-05	0.54596153	-0.000941506	0.109615704
cg13663091	cg13663091	22	50584129	MOV10L1	0.016533235	0.006135418	0.018773779	-0.000995093	0.82107396	-0.068437902	0.057927172	-0.003697734	0.397992776	0.00537207	0.341482049	-3.85E-05	0.913591277	-0.000387738	0.172720842
cg13663116	cg13663116	9	116372034		0.00034187	-0.019328916	0.000428027	0.003138791	0.44414927	0.170083495	0.018293868	0.002761552	0.296927569	-0.015054777	0.028667253	0.0001855	0.474322452	0.000334938	0.649962647
cg13663149	cg13663149	20	7822773		0.622374817	0.003152888	0.623671312	-0.001303466	0.775247656	-0.022179939	0.803257111	-0.000263213	0.961473845	0.000154721	0.976854499	-0.000551933	0.0362838	6.96E-05	0.907673275
cg13663170	cg13663170	4	1976361	WHSC1;SCARNA22	0.698420675	0.000396394	0.699488844	0.000263347	0.718266695	-0.007615485	0.59289952	0.000284724	0.70351444	0.000579741	0.5679012	-7.72E-05	0.147663103	-2.17E-05	0.680862991
cg13663190	cg13663190	2	73461428	CCT7;C2orf7	0.245003584	0.000632119	0.248768365	-4.81E-05	0.901123024	-0.005205625	0.490409977	-4.66E-05	0.895128003	0.000559152	0.336082307	2.61E-05	0.542914713	-0.000115286	0.000327339
cg13663199	cg13663199	1	45452427	EIF2B3	0.545553013	-0.000454088	0.54704957	-0.000285246	0.594526849	0.007527601	0.471752974	-0.000287942	0.674016123	-0.000739787	0.210554329	-4.42E-05	0.396244464	2.65E-05	0.530102781
cg13663218	cg13663218	12	72666976	LOC283392;TRHDE	0.176409227	-0.001648666	0.183793272	-0.001871023	0.155092242	0.015522408	0.367186213	-0.001670758	0.165962244	-0.004672448	0.015989294	9.06E-05	0.420761642	-7.10E-06	0.960228619
cg13663252	cg13663252	16	77268591		0.825232993	0.000730442	0.825481084	-0.001002297	0.769918233	-0.024599262	0.596215206	-0.0004143	0.909846617	-0.002229506	0.617484609	7.02E-05	0.838156131	0.000153277	0.556198209
cg13663255	cg13663255	4	15081163	LOC101929095	0.226917141	-0.00638273	0.228648946	0.009060526	0.017959705	0.092060482	0.210617013	0.007896443	0.026346248	0.00481365	0.346623247	-0.000119804	0.454285095	0.000773886	0.040586536
cg13663284	cg13663284	6	52417038	TRAM2	0.675247814	-0.001020518	0.676077635	-0.0062741	0.037285448	0.018863751	0.582138016	-0.005932552	0.024928793	-0.007649959	0.057284543	8.06E-05	0.756437797	-0.000231271	0.753847176
cg13663300	cg13663300	11	22688474	GAS2	0.739818057	0.000232176	0.74224279	-0.00027313	0.684993473	-0.000779089	0.936963554	-0.000327999	0.659280868	0.000373429	0.648229388	-4.17E-05	0.295888152	0.000101163	0.113647033
cg13663303	cg13663303	5	35046992	AGXT2	0.25207398	-0.002581934	0.249966366	0.004596818	0.022989696	0.029633855	0.342136743	0.004932459	0.027457108	0.000978122	0.698281416	8.70E-05	0.513863276	0.000255645	0.308883211
cg13663343	cg13663343	2	185631754	ZNF804A	0.940599831	-0.000144574	0.940927399	0.003974592	0.013278426	0.018431495	0.49878855	0.00419215	0.043884999	0.003668066	0.038010391	-0.000478263	0.00387508	0.000202925	0.23271469
cg13663383	cg13663383	21	40592242	BRWD1	0.289630459	0.003168111	0.296380891	0.003461264	0.118074905	-0.041879786	0.319159595	0.003145951	0.143692062	0.007412836	0.019190915	-0.000413186	0.038541969	-0.000311989	0.102647236
cg13663385	cg13663385	16	34429877		0.337080549	-0.002345022	0.341166601	0.003911608	0.050972996	0.02195264	0.52025852	0.00333898	0.156546371	0.002224734	0.330562001	-2.52E-05	0.873966692	0.000134043	0.534654916
cg13663390	cg13663390	X	118740602	NKRF	0.435702029	-0.003287282	0.443076574	0.005360102	0.090043246	0.067434383	0.261369052	0.005057889	0.100368397	0.002461186	0.585298708	-0.000140617	0.444424203	0.000147627	0.410728708
cg13663416	cg13663416	17	4868062	SPAG7	0.993814093	-8.02E-06	0.993854973	0.000197279	0.877250754	-0.002539159	0.862008723	0.000229738	0.877968423	-0.001358302	0.223356217	-9.16E-05	0.307990722	-0.000142687	0.034032541
cg13663572	cg13663572	6	170773301		0.013827687	-0.006830925	0.015568634	-0.005284577	0.022748138	0.060508894	0.113164093	-0.00511785	0.021558358	-0.01274391	0.000509327	-0.000271841	0.084623457	-0.000160837	0.260039857
cg13663642	cg13663642	1	159821091	C1orf204	0.532520981	-0.001961697	0.537029547	0.006077688	0.013040697	0.02274306	0.605909445	0.005813366	0.033743022	0.004369442	0.1732273	-7.37E-05	0.569155943	0.000322639	0.003695419
cg13663660	cg13663660	17	56309787		0.017465929	-0.00592881	0.017886434	0.004677885	0.008899877	0.064895669	0.059536379	0.004395205	0.030885353	-0.000689366	0.757373164	0.000148096	0.256781774	0.000809394	0.007086138
cg13663667	cg13663667	19	4180236	SIRT6	0.98556517	2.62E-05	0.985522832	-0.00051373	0.692316386	0.004063192	0.840238554	-0.001027803	0.475218001	0.000936024	0.533317819	6.41E-07	0.99631414	-9.92E-05	0.430869904
cg13663706	cg13663706	X	144899995	SLITRK2	0.65492219	-0.001002179	0.655513285	0.000452546	0.83599766	0.031066181	0.325866389	5.50E-05	0.979439798	0.000102785	0.970573811	0.000129828	0.384156273	0.00010249	0.443287292
cg13663738	cg13663738	21	34392756		0.001351013	0.010714472	0.001606494	-0.003485617	0.137185896	-0.091350903	0.041241317	-0.003002126	0.160853611	0.00655926	0.060389903	-0.000143906	0.372945259	0.000112244	0.690224809
cg13663769	cg13663769	2	202507561	ALS2CR4	0.451695509	-0.000801911	0.457888709	-0.000356798	0.638413315	0.015279816	0.309774426	6.02E-05	0.926157233	-0.001929015	0.07829356	-1.03E-05	0.821466324	-2.69E-05	0.561355464
cg13663793	cg13663793	11	32457124	WT1;WIT1	0.566522126	0.000704313	0.567967622	-0.00170448	0.054913779	-0.009674887	0.571517586	-0.001341183	0.168038307	-0.00164458	0.120261227	4.02E-05	0.48165655	-2.96E-05	0.688843914
cg13663861	cg13663861	9	136234213	SURF4	0.898926002	0.00029001	0.899669206	0.002285353	0.343776733	0.020298815	0.529522367	0.002790977	0.193086905	0.002999386	0.388110323	-0.000298774	0.177527615	-0.000363156	0.074330799
cg13663866	cg13663866	2	121632170	GLI2	0.075430352	0.006526422	0.076520179	0.002799373	0.281593921	-0.081926674	0.108023767	0.002800679	0.42745338	0.008890684	0.000987576	0.000577505	0.0741648	0.000577224	0.193139712
cg13663911	cg13663911	2	15182678		0.686867457	-0.000708378	0.687971941	0.000824663	0.511166429	0.012592906	0.606716782	0.001105717	0.44230669	-0.000121249	0.937222156	-0.000140946	0.346166354	0.000183237	0.348320714
cg13663912	cg13663912	9	110044872	RAD23B	0.6900251	0.000650526	0.691853389	-0.000247441	0.843113321	-0.015412487	0.500060857	-5.91E-05	0.971544537	-6.35E-05	0.956723202	5.35E-05	0.460251993	-3.73E-05	0.563970178
cg13663931	cg13663931	2	26231776		0.324489811	-0.002485745	0.327987525	0.00390382	0.069761735	0.027153995	0.441406178	0.004663205	0.041056189	0.000630735	0.821302881	0.000332367	0.234006617	0.000135606	0.864068368
cg13663933	cg13663933	5	95070353	RHOBTB3	0.646948724	-0.002773031	0.648174339	0.002816976	0.514706255	0.065382377	0.438414399	0.003413099	0.482409172	-0.000500079	0.927381395	-0.000612517	0.027997739	0.000237459	0.563441664
cg13663945	cg13663945	5	81600712	ATP6AP1L	0.913363246	-0.000294394	0.913684634	0.003311228	0.089776363	0.016265933	0.66596224	0.003557561	0.115392375	0.002863789	0.242233844	-0.000130065	0.409011798	0.000789611	0.007363821
cg13663976	cg13663976	16	69743416	NQO1	0.039811233	0.00837579	0.040551507	-0.007886488	0.007318927	-0.037169496	0.506093245	-0.007317196	0.017267915	-0.000478643	0.904753337	-0.000126216	0.224754497	-0.000441106	0.567617783
cg13663978	cg13663978	11	57319326	UBE2L6	0.374707342	0.001877843	0.379455081	-0.004613672	0.00769937	-0.002714426	0.926801103	-0.004533521	0.021322564	-0.003009626	0.175833054	0.000422766	0.136327376	-0.000173493	0.080825484
cg13663980	cg13663980	14	89725430	FOXN3	0.8074717	0.0003455	0.808671583	0.001759659	0.160039962	-0.012074783	0.544800333	0.001533086	0.318501049	0.002349004	0.094011641	-0.000193389	0.113084658	-0.000132737	0.254856496
cg13664067	cg13664067	6	41641784		0.73713637	-0.001195628	0.743964906	0.011193263	0.000112877	0.0255071	0.616753731	0.011293602	0.004975924	0.009172701	0.000967317	8.64E-05	0.559920199	-7.32E-05	0.582598718
cg13664118	cg13664118	8	101166752		0.083877215	-0.004748439	0.089574079	0.004480153	0.028268944	0.081575992	0.038920095	0.004892245	0.065170929	-0.000702737	0.741149422	-0.00011624	0.334906878	-0.000117188	0.272913979
cg13664146	cg13664146	17	71228606	C17orf80;FAM104A	0.733871326	-0.000410966	0.739556443	-0.000857867	0.39199079	0.008581012	0.618733218	-0.000644405	0.432397434	-0.001656843	0.235775751	6.71E-05	0.254902065	1.59E-05	0.787231128
cg13664178	cg13664178	2	74676199		0.234854531	-0.003353701	0.237667282	0.001952126	0.419195827	0.052794794	0.18336275	0.002711597	0.338304862	-0.001677315	0.561861385	-0.000149458	0.33756114	-0.000389479	0.002410346
cg13664195	cg13664195	17	3539527	SHPK;CTNS	0.921515364	3.71E-05	0.922130521	-0.000319623	0.250158509	0.000241402	0.963386852	-0.000204574	0.425621162	-0.000467602	0.224077112	-3.48E-05	0.231915626	-9.22E-06	0.708907453
cg13664201	cg13664201	6	6610311	LY86;LY86-AS1	0.569405422	-0.001263575	0.570843677	0.004667448	0.004252426	0.023425201	0.448917673	0.004573529	0.019671518	0.003817787	0.053879058	-0.000166713	0.140461	0.000283862	0.095305751
cg13664233	cg13664233	16	66913527	PDP2	0.308509935	0.002575736	0.314478939	0.001337974	0.528829498	-0.003480113	0.92162445	0.001400775	0.564726116	0.004566696	0.08459559	7.91E-05	0.750545609	-0.000108152	0.40217956
cg13664345	cg13664345	9	4793178	RCL1	0.505876461	0.000292236	0.507461314	-0.000349262	0.266579617	-0.001942556	0.750341537	-0.000352576	0.279151724	-5.64E-05	0.884867456	-4.49E-05	0.160523126	-2.87E-05	0.179633553
cg13664391	cg13664391	19	773305		0.048741637	-0.005924042	0.054271841	-0.001869234	0.514255136	0.0781011	0.068203586	-0.001049303	0.670114212	-0.010098757	0.021010709	-0.000268425	0.050652563	0.000407093	0.288366443
cg13664475	cg13664475	20	49630446	KCNG1	0.433087569	0.002972938	0.438890066	0.007569248	0.011989464	0.006331713	0.905040427	0.008333612	0.000622943	0.008372107	0.071127446	0.000123946	0.311092786	0.000332576	0.632263802
cg13664584	cg13664584	6	75679425		0.071942653	-0.006198846	0.071008426	0.000194536	0.953642102	0.077836714	0.102587973	0.000679757	0.855473453	-0.006944163	0.086545006	-0.000237561	0.548278835	0.000598836	0.024313586
cg13664588	cg13664588	17	74557494	SNORD1A	0.602694258	-0.00149277	0.605526743	-0.005428109	0.010963835	0.008366819	0.834397554	-0.005737665	0.019799144	-0.006751946	0.014972887	0.000603125	0.00070777	-0.000321342	0.434001342
cg13664635	cg13664635	9	97700434	C9orf3	0.614717822	0.001353172	0.617033785	0.001924008	0.332566206	-0.026097689	0.487917584	0.001287174	0.463578799	0.004552499	0.113836475	-0.000379411	0.113878985	-0.000438828	0.022074516
cg13664734	cg13664734	7	142622960	TRPV5	0.425615814	0.001188132	0.429522166	-0.000509307	0.69194824	-0.017377593	0.407245781	-0.000519039	0.643287319	0.00067969	0.714342682	7.16E-05	0.445162829	-9.91E-05	0.221963506
cg13664805	cg13664805	14	89466977		0.032286319	0.003769073	0.032931258	0.001743543	0.161030642	-0.045632031	0.061474397	0.001847749	0.204966801	0.005458122	0.001189286	0.000560072	0.024993501	-0.000608501	0.023643599
cg13664824	cg13664824	11	46152550		0.059937248	-0.005776063	0.062853135	0.007155372	0.005317815	0.077277418	0.072814477	0.006633065	0.032190708	0.00154006	0.590473256	-0.000296641	0.021209947	0.000112942	0.272334661
cg13664848	cg13664848	22	24807317	SPECC1L-ADORA2A;SPECC1L	0.11702531	-0.003625214	0.122821468	0.004268773	0.232290129	0.050812159	0.123573029	0.005439211	0.050020533	0.001624847	0.717625411	-0.000193274	0.139819366	-0.00020012	0.065537848
cg13664888	cg13664888	1	150586269		0.188853953	-0.003857802	0.187665369	0.002433142	0.281788569	0.073692898	0.074749951	0.002693129	0.277736924	-0.001488372	0.59814585	-0.000148799	0.451466724	0.000124852	0.888898782
cg13664931	cg13664931	4	2396482	ZFYVE28	0.222597939	0.000672461	0.224322145	-0.000134936	0.730283436	-0.009388792	0.221101978	-7.49E-05	0.829634814	0.000450887	0.446061887	-0.000229186	0.277717417	-7.73E-05	0.225014307
cg13664963	cg13664963	18	77908762	LOC100130522	0.907317241	0.000455038	0.907660861	0.002380867	0.394527539	-0.009709399	0.858327139	0.001362428	0.663877131	0.004880283	0.143587402	0.00010875	0.65262917	0.00028749	0.209635568
cg13664964	cg13664964	2	43454185	ZFP36L2;LOC100129726	0.827990571	7.70E-05	0.829181637	-6.78E-05	0.798138517	-0.003137712	0.527801311	-0.000117558	0.680832873	5.02E-05	0.884849098	1.30E-05	0.629856895	-6.22E-05	0.015584296
cg13665025	cg13665025	17	45056837	RPRML	0.953542701	-5.05E-05	0.953715525	-0.00097094	0.119835038	0.005623045	0.641395692	-0.000547417	0.298491473	-0.001793081	0.041052151	-0.000308746	0.000581742	-0.000120426	0.093970994
cg13665032	cg13665032	17	36493566	GPR179	0.627130196	-0.002504478	0.624114395	0.007081507	0.098052768	0.035791779	0.615013247	0.006158281	0.158062816	0.006194153	0.269480619	0.000271423	0.495779967	6.57E-05	0.699779161
cg13665060	cg13665060	2	106959501		0.8196494	0.000217889	0.820309534	-0.000522765	0.444216814	-0.003546455	0.789735206	-0.000465273	0.52900959	-0.000397064	0.647688841	3.77E-05	0.394655193	6.21E-05	0.390879997
cg13665102	cg13665102	11	69852160		0.562593616	-0.001588983	0.566867951	-0.00468569	0.125718387	0.022078392	0.569730744	-0.003541523	0.141703971	-0.00562959	0.202573853	8.39E-05	0.665042482	0.000447675	0.006187375
cg13665115	cg13665115	22	50944673	LMF2	0.203318955	-0.003446	0.190650995	0.003288396	0.149365564	0.044129119	0.228100989	0.003467928	0.17395512	0.000329696	0.907257101	-0.0002541	0.105645125	-0.000281323	0.120258498
cg13665149	cg13665149	9	114557067		0.73825718	0.000776021	0.739196294	0.003258885	0.052404606	-0.005709823	0.859713899	0.002950346	0.074837511	0.004959994	0.027231582	-0.000117954	0.344693958	-3.86E-05	0.756907818
cg13665174	cg13665174	14	69865472	SLC39A9;ERH	0.322112408	-0.001752122	0.325620006	-0.001170631	0.389626487	0.02852321	0.250597798	-0.001085912	0.445309217	-0.003220571	0.087247679	9.70E-05	0.485499827	9.76E-06	0.920203086
cg13665184	cg13665184	16	68057062	DUS2L;DDX28	0.295606909	0.000383334	0.297406686	2.83E-05	0.913492368	-0.004294021	0.399164197	5.66E-05	0.857475784	0.000401876	0.181943956	-3.99E-05	0.137719861	-4.91E-05	0.019078479
cg13665261	cg13665261	5	176305077	UNC5A	0.638952368	-0.001635615	0.640201374	-0.003182135	0.203193593	0.008589478	0.859368424	-0.003933242	0.161754619	-0.003657812	0.260857131	-0.00010985	0.624550483	-0.000264603	0.246645411
cg13665263	cg13665263	7	135662016	MTPN;LUZP6	0.946092034	-0.00011813	0.945936003	-0.000664177	0.772587143	0.005564886	0.819999265	0.000532725	0.753578633	-0.003436987	0.256458893	0.000119637	0.578788245	-2.98E-05	0.86462218
cg13665300	cg13665300	5	146616603	STK32A	0.165300074	-0.002969783	0.182608746	0.000893456	0.608782162	0.038310117	0.213758754	0.001502903	0.393899331	-0.002751658	0.251422591	1.99E-05	0.841642355	-0.000341725	0.029375739
cg13665412	cg13665412	4	152830689		0.033188522	0.00583665	0.03641764	-0.001237533	0.523514064	-0.081610998	0.034757519	-0.002024573	0.261016431	0.006010671	0.037869819	-0.00017848	0.251041837	0.000148837	0.206217891
cg13665414	cg13665414	6	110796813	SLC22A16	0.365304673	-0.002301299	0.370915283	2.18E-05	0.99084301	0.033381004	0.34997398	0.000443067	0.84825052	-0.00264142	0.234893579	-5.14E-05	0.693339522	0.000404678	0.572532448
cg13665477	cg13665477	12	9055919		0.197706542	0.004108865	0.199377905	-0.002411579	0.288403013	-0.066085876	0.137368192	-0.002973377	0.146958923	0.003458485	0.236900042	0.00012153	0.617880727	0.00011339	0.540453901
cg13665593	cg13665593	6	28092420	ZSCAN16	0.9419847	4.54E-05	0.942200383	-0.000709372	0.114545531	-0.00109996	0.899221179	-0.000678391	0.244338162	-0.000696726	0.157118127	8.84E-06	0.915811486	1.31E-05	0.618064593
cg13665634	cg13665634	14	32673188	RNU6-2	0.004622991	0.003057665	0.004776222	0.000393075	0.599319863	-0.027705479	0.060699004	0.000468923	0.41337425	0.003365792	0.007942175	0.000471744	0.008441148	-3.50E-05	0.908893638
cg13665642	cg13665642	5	73631417		0.743723639	0.000754845	0.74339336	0.003166711	0.235749625	-0.01258344	0.69700737	0.001295503	0.581700724	0.006378108	0.068947503	6.52E-05	0.713383758	-0.000137406	0.2960444
cg13665684	cg13665684	7	30840711	FAM188B	0.586699873	-0.001209623	0.588343485	-0.004962916	0.003177264	0.009721569	0.753507508	-0.004355207	0.005259363	-0.006949267	0.006287313	-0.001297496	3.10E-06	-0.000972777	0.209905787
cg13665695	cg13665695	10	116041340	VWA2	0.787293277	-0.000632068	0.789112647	-0.003106866	0.238259681	0.009028078	0.785001091	-0.004377139	0.107000208	-0.003599737	0.300185738	9.91E-06	0.951994989	0.000362012	0.153763823
cg13665714	cg13665714	22	31496274	SMTN	0.846671715	0.000330981	0.844159156	0.00059822	0.636042029	-0.006296851	0.787735915	0.000615785	0.659344722	0.001081566	0.514576062	-0.000257023	0.452160888	-1.81E-05	0.893921496
cg13665737	cg13665737	2	139153323		0.670726861	-0.000753042	0.671881164	0.001051716	0.40621743	0.008679583	0.724677465	0.001293522	0.337632837	-0.000165245	0.922982902	-0.000152007	0.229286706	-0.000105527	0.26594407
cg13665807	cg13665807	20	60559372	TAF4	0.134082631	0.004888948	0.137895365	0.004085416	0.141058035	-0.069328564	0.131093264	0.003625155	0.129982913	0.010064683	0.021789425	0.000637846	0.02926763	-1.80E-05	0.89582112
cg13665823	cg13665823	6	132381932		0.018245968	-0.013980378	0.022192338	0.010013718	0.031311937	0.100948881	0.215758014	0.008744113	0.017902499	-0.001610071	0.815016285	0.000165686	0.533948784	-0.000544421	0.00150641
cg13665841	cg13665841	5	103385551		0.664870854	0.001216342	0.664875724	-0.003497687	0.332468277	-0.016964205	0.666667576	-0.001955495	0.520772145	-0.002199097	0.634007151	-0.000342895	0.00708147	0.000140361	0.359852937
cg13665850	cg13665850	6	32015175	TNXB	0.072380645	0.004897817	0.077166734	0.0003961	0.845246158	-0.069455498	0.071124155	0.000457118	0.821879333	0.005213188	0.075401584	-0.000100455	0.377903821	-0.000418099	0.006955317
cg13665852	cg13665852	10	13146898	OPTN	0.534894115	0.001430541	0.538968963	0.001905925	0.459562567	-0.014078205	0.665301086	0.00166279	0.501742833	0.005647169	0.090977182	-0.000128213	0.621894224	-0.000283819	0.179558307
cg13665853	cg13665853	9	34689585	CCL19	0.004185986	0.009052372	0.004494856	-0.005886092	0.015880951	-0.109808175	0.011924487	-0.006746955	0.007760077	0.004629307	0.16684305	-7.61E-06	0.956843489	-0.000177119	0.140145582
cg13665866	cg13665866	X	154146451	F8	0.070663482	-0.003358459	0.076082484	-0.001449861	0.336586442	0.052803676	0.046318716	-0.001448409	0.201326362	-0.004667053	0.057979523	0.000380232	0.00175205	4.68E-06	0.951413973
cg13665871	cg13665871	10	88852952	GLUD1	0.530089707	-0.000841474	0.535273538	0.00059173	0.575531542	0.007403357	0.694056262	0.001081963	0.370832992	-0.00107695	0.399191109	-3.74E-05	0.808713874	3.02E-05	0.848780241
cg13665940	cg13665940	22	22337322	TOP3B	0.027450038	-0.002679627	0.028027906	0.000415946	0.625480614	0.04787229	0.005131062	0.00059937	0.428576953	-0.002588485	0.049601022	0.000130265	0.10756977	5.97E-05	0.485174602
cg13665979	cg13665979	19	44620053	ZNF225	0.737791642	0.00172536	0.738453567	0.008260226	0.05585173	-0.032636984	0.650327812	0.007292271	0.079790082	0.010758962	0.07883759	-0.000354418	0.140005187	-3.42E-05	0.865122524
cg13665998	cg13665998	5	102898478	NUDT12	0.126821136	-0.005004039	0.132231968	0.004347869	0.249856842	0.069576106	0.134951337	0.006135115	0.165028964	-0.002619625	0.532610095	0.000323271	0.283206042	0.000127468	0.597061623
cg13666005	cg13666005	2	233219850		0.484478408	0.001513528	0.486105921	0.000121602	0.937142357	-0.027506215	0.361851277	7.70E-06	0.995567781	0.001772575	0.433316596	-4.40E-05	0.66192764	-0.000109964	0.266178314
cg13666041	cg13666041	14	69442697	ACTN1	0.941958764	-0.000320695	0.942358601	-0.002568921	0.449578706	0.02911163	0.63715327	-0.002293196	0.643593275	-0.0025383	0.308297234	-0.000489625	0.077930302	0.000272806	0.05779126
cg13666122	cg13666122	10	122357698	LINC01561;MIR5694	0.046208765	0.004812459	0.051251985	-0.000598009	0.725065477	-0.056294741	0.09676391	-0.000730659	0.720907236	0.004538403	0.012121516	-8.70E-05	0.536230789	-0.000128176	0.334876388
cg13666174	cg13666174	6	22585274		0.689166548	-0.002653356	0.690263849	0.003365783	0.477602713	0.057771394	0.531783926	0.003692471	0.459112476	0.001007002	0.871916709	-0.000194316	0.317919086	0.000183354	0.361116709
cg13666232	cg13666232	2	229048814		0.288168133	-0.003226279	0.288798206	0.000127543	0.961463315	0.045443451	0.283902293	5.08E-05	0.98659231	-0.002822823	0.36523561	7.34E-05	0.62607237	0.000979714	0.000131688
cg13666253	cg13666253	6	109169484	ARMC2	0.211048167	0.00057966	0.216974952	-0.000336662	0.467661975	-0.006562437	0.315229465	-0.000428952	0.45454845	0.000323479	0.531550908	-4.04E-05	0.326416385	-5.14E-05	0.082947954
cg13666267	cg13666267	2	232317487		0.200988562	-0.001650514	0.208290676	0.003579289	0.047297206	0.03169847	0.089526538	0.003675859	0.003464546	0.000104831	0.963410479	-0.00015144	0.394970309	0.000121642	0.54348202
cg13666293	cg13666293	4	468131	ZNF721;ABCA11P	0.568338658	-0.000452898	0.571080174	-0.000456138	0.483376543	0.005221099	0.638662448	-0.000334038	0.681483192	-0.001076908	0.115107559	5.14E-05	0.352538524	8.18E-06	0.866881034
cg13666317	cg13666317	18	77289526		2.39E-05	0.015158407	3.32E-05	-0.012723512	1.53E-05	-0.123857325	0.008336305	-0.012620702	0.001376878	0.001900881	0.504674455	9.06E-05	0.77291043	-4.58E-05	0.73364633
cg13666323	cg13666323	X	8751190		0.429010507	-0.004006391	0.433861859	0.002945169	0.514107686	0.027098568	0.703140959	0.001624549	0.754741392	-0.001027717	0.847497702	-0.000209147	0.62784425	0.000218019	0.659282196
cg13666330	cg13666330	11	32604888	EIF3M	0.120780347	0.00227203	0.122165993	-0.001436829	0.168309172	-0.02367365	0.243515361	-0.00144474	0.190204088	0.000785423	0.583579337	-0.000222585	0.070831072	-0.000196018	0.020521972
cg13666340	cg13666340	9	4666266	C9orf68	0.36936761	0.004651095	0.369195259	-0.006144689	0.120268503	-0.060026642	0.403700523	-0.00635513	0.205802094	-0.001157703	0.781106418	9.97E-05	0.098513499	-6.50E-05	0.694422313
cg13666358	cg13666358	1	53725854	LRP8	0.3701257	0.001384476	0.372641381	0.000662432	0.629025546	-0.01992722	0.357620143	0.000853154	0.498700568	0.002015851	0.295336627	0.000163776	0.139630972	-0.00013491	0.173468048
cg13666392	cg13666392	11	131533495	C11orf39;NTM	0.003633337	-0.010886069	0.004111421	-0.005463616	0.105272221	0.05930605	0.237991576	-0.005971928	0.079918457	-0.015786438	0.001959479	-0.000202843	0.158598663	0.000210816	0.779559478
cg13666395	cg13666395	12	124574291	ZNF664-FAM101A	0.103525679	0.002527483	0.110397588	0.001477603	0.449633712	-0.03791426	0.088694302	0.000839585	0.647890775	0.003656419	0.136020977	4.76E-05	0.699359374	-0.000135019	0.271359481
cg13666417	cg13666417	21	43291788	PRDM15	0.157014327	-0.003827413	0.1585611	0.001376995	0.473047405	0.058484687	0.120774338	0.001079154	0.572463555	-0.002244894	0.404138448	-0.000358758	0.088590126	0.000234507	0.671137297
cg13666471	cg13666471	1	44249486	ST3GAL3	0.694574183	0.001121722	0.69605821	0.003683149	0.236011947	-0.011670633	0.771377659	0.003069319	0.288970896	0.00714235	0.082450209	-0.000234472	0.319175364	-0.001014335	0.036443025
cg13666507	cg13666507	5	63257941	HTR1A	0.872195163	0.000255454	0.870240288	-0.002078984	0.090759055	-0.004463917	0.837287738	-0.002051939	0.13038913	-0.00241689	0.101789141	0.000141631	0.084811638	0.000101611	0.329652632
cg13666550	cg13666550	19	2475637	GADD45B	0.104965803	-0.001345856	0.106262264	0.000448281	0.44568784	0.020372985	0.078348504	0.00040997	0.504364731	-0.000963791	0.216230917	-3.55E-05	0.69517666	0.000241389	0.005533855
cg13666594	cg13666594	5	121289829		0.968740947	-4.45E-05	0.967901314	0.001191622	0.133231893	0.004111943	0.788603377	0.001242418	0.181057356	0.001189917	0.192204079	7.45E-05	0.10157616	1.15E-06	0.987852689
cg13666617	cg13666617	1	19284063	IFFO2	0.814369895	0.000697219	0.81504864	0.001782518	0.401347317	0.011407091	0.782528773	0.002315659	0.240175402	0.001216627	0.685770836	6.02E-05	0.75861289	0.000315511	0.069442697
cg13666648	cg13666648	3	114238429	ZBTB20	0.025263224	0.003356229	0.025809014	-0.002734436	0.011074438	-0.032446868	0.116595892	-0.003103931	0.009222606	0.001082092	0.429158977	0.00094228	9.73E-06	0.000510941	0.055842872
cg13666659	cg13666659	17	26487538	NLK	0.832933497	-0.000476821	0.833546537	0.003321004	0.042595142	0.004763785	0.879616019	0.002535169	0.101532078	0.004321121	0.059035144	-7.38E-05	0.575705405	-0.000239744	0.059508585
cg13666677	cg13666677	1	179923857	CEP350	0.639740884	0.000424482	0.610868306	-0.001283429	0.067234334	-0.007616285	0.513165688	-0.001149585	0.180685208	-0.000996879	0.195924788	9.73E-05	0.061251135	2.36E-05	0.628220798
cg13666696	cg13666696	7	73011675	MLXIPL	0.225542228	-0.002695087	0.231004293	0.00122788	0.465086187	0.025576069	0.410369154	0.001178266	0.558100212	-0.001765277	0.385561022	-7.86E-05	0.726866205	-0.000106861	0.620306796
cg13666703	cg13666703	9	102583569	NR4A3	0.656421745	-0.000253877	0.66230803	-0.000125183	0.826629247	0.004241914	0.601969845	-0.000149565	0.707966874	-0.000628458	0.442671974	0.000101858	0.01047828	-3.42E-05	0.339921296
cg13666729	cg13666729	1	32930473	ZBTB8B	0.804329668	-0.000394889	0.806406907	-0.001270526	0.269168587	0.005287464	0.812471934	-0.001103853	0.330017324	-0.002152262	0.156360738	0.000165288	0.012709717	5.69E-05	0.446826753
cg13666791	cg13666791	2	179889054	CCDC141	0.306115317	-0.002313618	0.307917802	0.003822548	0.019771473	0.033676331	0.284595153	0.004049801	0.068951489	0.001147699	0.479579048	-0.000152738	0.10948301	3.69E-05	0.763955837
cg13666926	cg13666926	12	50488228	SMARCD1	0.764150172	-0.00050431	0.765002541	0.002066561	0.088213177	-0.004919188	0.833396778	0.002169613	0.037856788	0.001496367	0.417905975	-0.000154173	0.220774367	1.22E-05	0.914743993
cg13667021	cg13667021	11	124311423	OR8B8	0.271063014	-0.002351098	0.271044343	0.00062482	0.821349813	0.03271812	0.274743813	0.000354383	0.8352013	-0.000119768	0.975163059	-7.28E-05	0.436787083	-4.20E-05	0.677690662
cg13667069	cg13667069	17	1479834	SLC43A2	0.903014991	0.000381674	0.903459768	0.001393354	0.537574173	-0.008159182	0.851676052	0.001516351	0.463647618	0.002407685	0.419508123	7.19E-05	0.607067323	0.000288219	0.185409589
cg13667077	cg13667077	7	87811092	ADAM22	0.462154839	-0.002334997	0.46382279	0.004105952	0.072835391	0.028271127	0.522128756	0.003265982	0.16932264	0.003717163	0.165833861	-0.000209586	0.235190399	0.000114586	0.791552329
cg13667088	cg13667088	15	101709956		0.16923775	0.006716836	0.175064633	-0.001139676	0.768878801	-0.064283936	0.347305896	0.000201652	0.965090067	0.004472502	0.311522026	-0.000666715	0.078660225	-0.00044888	0.1526061
cg13667095	cg13667095	11	134132696	ACAD8	0.81981082	-0.000888496	0.820470384	-0.000950753	0.732707746	-0.00931788	0.863688009	-0.000349206	0.835007393	-0.002998396	0.490688174	-8.04E-05	0.471607731	5.63E-05	0.652650146
cg13667124	cg13667124	2	235098156		0.168620992	-0.002694209	0.175758222	0.003985498	0.020661578	0.042061331	0.130653122	0.003831769	0.08245349	0.001351065	0.44414273	0.000237192	0.174057742	-0.000110432	0.589932395
cg13667150	cg13667150	9	135608341	C9orf98	0.508397564	0.002484166	0.511928473	-0.022843619	3.20E-11	0.052520708	0.320107957	-0.023031891	2.09E-06	-0.019437969	1.40E-07	0.0008917	9.19E-05	-7.91E-06	0.987226956
cg13667160	cg13667160	9	140075223	ANAPC2	0.411900417	0.000718518	0.409391681	-0.000241393	0.710009585	-0.009504432	0.431651674	-0.000380239	0.541665879	0.000532982	0.556569217	2.98E-05	0.631439883	9.12E-06	0.85621967
cg13667199	cg13667199	15	74177165	TBC1D21	0.294627027	-0.004623266	0.294536011	0.003068905	0.335078779	0.07405827	0.227205531	0.002571506	0.443039147	-0.001085231	0.796477445	-0.000305267	0.12213307	0.000283376	0.24947752
cg13667243	cg13667243	5	157001561	ADAM19	0.739694939	-0.000700296	0.742143586	-0.002613402	0.316253826	0.025601878	0.393994607	-0.001373345	0.491801794	-0.005902191	0.093575838	0.00014243	0.283560332	0.001909927	1.66E-10
cg13667314	cg13667314	11	75546440	UVRAG	0.79615748	0.000533543	0.796899935	0.002448509	0.099972159	-0.033083471	0.251927122	0.002361221	0.169632988	0.003098119	0.108253924	6.43E-05	0.680549226	8.39E-05	0.548048939
cg13667389	cg13667389	17	79004850	FLJ90757	0.073030885	0.015849599	0.074101165	0.001042924	0.867134043	-0.159160244	0.193270293	-5.53E-05	0.993745641	0.0184645	0.028063046	0.000170401	0.402713771	-0.000124193	0.595499596
cg13667464	cg13667464	19	33696634	LRP3	0.987562696	-8.61E-06	0.987609012	0.000163707	0.677989647	0.001001135	0.896350905	3.65E-05	0.917436041	0.000401977	0.456290513	6.92E-05	0.133770665	5.67E-05	0.077434154
cg13667516	cg13667516	6	134551637	SGK1	0.001058374	-0.011214759	0.001574981	0.007520955	0.024677574	0.164649696	0.000961404	0.008539323	0.033313356	-0.006021823	0.128107477	0.000316919	0.259137964	-6.40E-06	0.988585657
cg13667638	cg13667638	2	5831147		0.379077806	-0.000886378	0.380853884	-0.000216016	0.763267562	0.016566212	0.238555777	-3.27E-05	0.931180752	-0.001485143	0.22141771	0.000108228	0.301780579	0.000350368	0.007052099
cg13667703	cg13667703	15	38346213	LOC101928227	0.297259809	0.003733251	0.299060133	0.003619988	0.158063564	-0.052647305	0.29089597	0.002958732	0.077068698	0.008797205	0.039112415	0.000456327	0.013152168	-0.000202528	0.113949788
cg13667739	cg13667739	14	105944604	CRIP2	0.031642908	0.006127836	0.036779737	0.005511362	0.067223289	-0.065593601	0.103018039	0.005318691	0.0257942	0.008817967	0.036709898	-1.15E-05	0.929792392	-9.53E-05	0.867495075
cg13667782	cg13667782	9	131789079	SH3GLB2	0.669234164	0.000535651	0.671277944	-0.000227767	0.803677183	-0.009051867	0.605376902	-0.000343959	0.741672083	0.000459579	0.674007519	9.65E-06	0.889133371	-9.26E-05	0.86037914
cg13667931	cg13667931	14	102884555	TECPR2	0.024416105	0.009646585	0.026374479	-0.006298116	0.048115748	-0.117433136	0.049622201	-0.005982553	0.129515659	0.002506128	0.493094756	-0.00101335	0.001922627	-0.00102083	0.152808643
cg13667932	cg13667932	2	197395659	HECW2	0.326997326	-0.001651986	0.328063603	0.001600925	0.19024822	0.024704221	0.292098612	0.001622424	0.094373735	-2.21E-05	0.989990007	0.000347836	0.00162177	9.03E-05	0.618655923
cg13667965	cg13667965	2	179284068	LOC101927027;MIR548N	4.02E-05	0.013373773	3.60E-05	-0.018306049	1.60E-06	-0.106130315	0.010128502	-0.018341309	1.59E-05	-0.00753301	0.068656596	7.50E-05	0.505969997	-0.00065705	0.163613909
cg13668053	cg13668053	22	43283714	PACSIN2	0.64276889	-0.001159331	0.644839593	0.004642756	0.045191052	0.015914822	0.650196166	0.005494902	0.052090915	0.004235831	0.096698926	0.000126562	0.579785236	-0.000472636	0.367736972
cg13668129	cg13668129	19	41768075	HNRNPUL1	0.85351052	0.000279149	0.854577445	-0.012019694	8.27E-11	0.021095363	0.3251645	-0.011682354	5.87E-08	-0.011318838	2.94E-06	0.000339153	0.001096961	-1.96E-06	0.986624022
cg13668136	cg13668136	19	16224052	RAB8A	0.496310333	0.001796251	0.497914711	-0.001626872	0.38835327	-0.032917816	0.370915435	-0.001979011	0.404309704	0.001109931	0.584234763	-0.000221554	0.106346207	4.80E-05	0.791000411
cg13668207	cg13668207	12	65904452		0.278028665	0.001519683	0.281484193	-0.000728674	0.478252359	-0.005658602	0.770980401	-0.000206085	0.834533218	9.01E-06	0.994901677	8.05E-05	0.735788027	-8.98E-05	0.92740881
cg13668306	cg13668306	9	94340741		0.548405779	0.002371707	0.551190786	-0.010723983	0.003848644	-0.057146203	0.305881863	-0.009915442	0.037109257	-0.009532485	0.013869792	0.000498326	0.042338	0.000500196	0.309880833
cg13668314	cg13668314	9	130692638	PIP5KL1	0.89433325	-0.00028729	0.894724475	-0.001519612	0.326525214	0.005097564	0.865519126	-0.001411188	0.437428459	-0.001999083	0.292669686	4.74E-05	0.291765088	-0.000155067	0.106845941
cg13668327	cg13668327	17	76713117	CYTH1	0.851204519	-0.00019328	0.852514367	-0.002066674	0.349384446	0.005687643	0.697794507	-0.001943985	0.460247308	-0.000949348	0.414233195	8.52E-05	0.029052429	0.000132596	0.441779992
cg13668339	cg13668339	3	67704244	SUCLG2	0.002600884	-0.008262464	0.003144114	-0.004057332	0.103818817	0.096926439	0.011327048	-0.004117181	0.117413322	-0.013228665	0.000390376	0.000114317	0.611087012	0.00133128	3.07E-05
cg13668346	cg13668346	22	35871548		0.660044202	-0.001815786	0.66123086	-0.009080743	0.002857991	0.020515077	0.720939936	-0.009019977	0.003748772	-0.010734289	0.010394431	8.21E-05	0.571000728	-0.002273609	9.76E-09
cg13668397	cg13668397	19	48673955	LIG1	0.375830765	-0.002019937	0.379515407	0.002078005	0.257711392	0.02932448	0.359284804	0.002483297	0.346612733	-0.000576476	0.698180233	-0.000174322	0.111998441	-0.000255351	0.051838604
cg13668419	cg13668419	10	3197757	PITRM1	0.049199271	0.003515753	0.052976818	0.001809953	0.32373569	-0.04206312	0.094630285	0.00131239	0.500985667	0.005940607	0.009921233	-0.000385487	0.002876945	-0.000164344	0.181198274
cg13668450	cg13668450	19	45844596	KLC3	0.081018562	0.001879998	0.076149228	-0.000943767	0.503076296	-0.024786606	0.094640654	-0.000594911	0.69568277	-0.000708062	0.686754073	-0.000201744	0.116974925	9.99E-06	0.929929193
cg13668471	cg13668471	9	34577064	CNTFR;LOC415056	0.59100606	-0.001511424	0.593584159	-0.001622456	0.491720333	0.028450074	0.471723719	-0.001709426	0.52404707	-0.003581998	0.223641796	0.000118144	0.6397566	0.000870002	0.058622438
cg13668485	cg13668485	9	138104409		0.617822072	-0.001419271	0.621128404	0.000551037	0.842068413	0.008325312	0.835340843	-0.000100052	0.970131438	-0.001053764	0.781334081	-0.000392506	0.331049508	-0.000173966	0.707233541
cg13668490	cg13668490	17	42463640	ITGA2B	0.838748187	-0.000444523	0.839340501	-0.001186542	0.447421077	0.015751402	0.604647019	-0.001316248	0.348998255	-0.001845141	0.397289387	2.30E-05	0.871126105	0.000802083	0.000457487
cg13668495	cg13668495	9	125938041	STRBP	0.640660393	-0.001393657	0.63904318	0.004275965	0.053880772	0.0202768	0.622959909	0.004101653	0.070129224	0.002684813	0.351054341	1.12E-05	0.913549107	0.000216557	0.078171058
cg13668544	cg13668544	9	132646821		0.255048357	-0.001706199	0.262936315	-0.001198044	0.46354205	0.035481633	0.102737066	-3.17E-05	0.973438843	-0.004275377	0.081148364	-0.000122012	0.595094559	-0.00010314	0.396041477
cg13668618	cg13668618	19	58446745	ZNF418	0.468165082	-0.000763042	0.470538992	-0.000977788	0.269849819	0.013921025	0.345938905	-0.000603718	0.553103362	-0.002394835	0.029202763	3.15E-05	0.658849208	-8.06E-05	0.377684355
cg13668635	cg13668635	7	73587923	EIF4H	0.708677607	0.000921658	0.711562293	-0.003063332	0.3480762	-0.01626077	0.64220352	-0.00393666	0.082228275	-0.002883988	0.529849005	0.000658465	5.39E-06	-4.88E-05	0.802678171
cg13668652	cg13668652	20	33680648	TRPC4AP	0.610493342	-0.000555538	0.611823001	-0.000416012	0.592980278	0.012593491	0.407422797	-0.000622172	0.090262763	-0.000748053	0.567170635	-8.04E-06	0.804654756	-7.82E-05	0.008959755
cg13668657	cg13668657	2	242042464	MTERF4	0.471543015	0.001693445	0.473194486	-0.002197894	0.192313346	-0.022128635	0.498901985	-0.001758773	0.304115814	-0.001399724	0.541702694	5.47E-05	0.664105376	-0.000390745	0.052433087
cg13668808	cg13668808	20	30839589		0.100452629	-0.005608355	0.109852332	0.004446415	0.131375291	0.070547591	0.145838765	0.004972998	0.160437829	-0.003904817	0.229741547	-2.52E-05	0.888476365	0.000156557	0.434036018
cg13668823	cg13668823	20	36151683	BLCAP;NNAT	0.632733102	0.002072081	0.635414654	-0.003460737	0.472144314	-0.034837102	0.569458262	-0.003024504	0.583708107	0.003049452	0.59063623	0.000220305	0.27712037	-9.42E-05	0.700558634
cg13668826	cg13668826	X	70148340	SLC7A3	0.310409222	0.004469316	0.320188543	0.001561421	0.618963333	-0.090802316	0.150219605	0.000483343	0.862202101	0.007428347	0.115963901	4.57E-05	0.772823087	0.000301003	0.177322699
cg13668930	cg13668930	13	21563168	LATS2	0.812264	0.000200967	0.812950152	0.000705358	0.244992934	-0.002211276	0.851024958	0.000621671	0.351618076	0.00109229	0.168199634	-6.01E-05	0.215897971	-2.83E-05	0.622809648
cg13668976	cg13668976	20	60732562	SS18L1	0.436788551	-0.002157925	0.434496455	0.005973577	0.010417189	0.03704893	0.336415146	0.005778784	0.029709521	0.004977371	0.071091314	-0.000231311	0.185176275	-0.000288539	0.079086275
cg13669036	cg13669036	10	95146250	MYOF	0.679618986	-0.001290658	0.680356322	0.004877415	0.160776771	0.011617885	0.790856498	0.004593558	0.12898993	0.006535859	0.138466893	-0.000108907	0.675792301	0.000520932	0.456959969
cg13669060	cg13669060	9	102131971		0.22486166	0.006451552	0.226589904	0.00333224	0.378406309	-0.093575128	0.206089253	0.003591551	0.324313003	0.009419233	0.09236816	-0.000583835	0.04645126	-0.000424771	0.040118799
cg13669080	cg13669080	9	139568523	AGPAT2	0.754363998	-0.00106392	0.756574963	0.001461055	0.608071541	0.0345265	0.471669601	0.00183329	0.551803664	-0.00040574	0.913188817	2.36E-05	0.888733847	-0.000288208	0.225325374
cg13669089	cg13669089	11	31391497	DNAJC24;DCDC1	0.933477316	0.000135559	0.933724489	-0.002352732	0.045505148	7.41E-05	0.997385151	-0.002199005	0.05621941	-0.002687562	0.096374369	0.000163974	0.047474926	7.32E-08	0.99923645
cg13669152	cg13669152	6	130923610		0.933967821	-0.000162147	0.934382336	0.005146454	0.001178009	-0.012867167	0.638838535	0.005099393	0.002444058	0.004995863	0.015949537	-2.00E-05	0.922114764	-0.001158825	0.034456659
cg13669156	cg13669156	1	54519767	TCEANC2;TMEM59;MIR4781	0.823304302	0.000183991	0.822238021	-0.000798496	0.370532155	-0.005969085	0.603507579	-0.000284302	0.724725493	-0.001571212	0.163893	7.18E-05	0.162832059	2.62E-05	0.642971798
cg13669166	cg13669166	5	146890867	DPYSL3	0.289059664	-0.002712075	0.295021092	0.009874159	0.000248905	0.077592876	0.037619241	0.010708393	0.00031641	0.005484954	0.079298791	-0.000332232	0.009646433	0.000312606	0.195612439
cg13669188	cg13669188	9	139984628	MAN1B1	0.217210382	-0.003999027	0.220344774	0.00024005	0.946843369	0.045915116	0.312078748	0.001787537	0.469755344	-0.002087584	0.682062471	4.21E-05	0.859197685	-0.000304241	0.205867594
cg13669307	cg13669307	17	77044006	C1QTNF1	0.847111548	-0.000467136	0.848155455	0.001458068	0.424014997	0.00790164	0.815574387	0.001073359	0.640419332	0.001207128	0.510717711	-0.000113131	0.497173064	-9.42E-05	0.32824527
cg13669410	cg13669410	5	173001067		0.96728642	-8.61E-05	0.967408185	0.003455012	0.023681856	-0.009363979	0.748666244	0.003732624	0.001397311	0.0031945	0.166710458	3.64E-05	0.775903806	-0.000121399	0.258344402
cg13669437	cg13669437	1	211028982	KCNH1	0.323473317	0.00378197	0.312829561	-0.005562688	0.044399155	-0.033241267	0.520339221	-0.005327136	0.075177331	-0.002616813	0.445429069	0.00084205	0.001390722	-0.000249191	0.567811401
cg13669455	cg13669455	10	78737430	KCNMA1-AS1;KCNMA1	0.68568536	-0.001510471	0.688111165	0.007917326	0.005023502	0.017745994	0.733803028	0.006455094	0.02355683	0.008802895	0.014277814	4.16E-05	0.732757911	0.000346643	0.039634026
cg13669465	cg13669465	10	99205343	ZDHHC16;EXOSC1	0.429307822	-0.000482422	0.433377616	5.78E-05	0.904047734	0.009335826	0.277350602	-9.78E-05	0.845325479	-0.000361932	0.561212903	1.92E-05	0.769319259	3.85E-05	0.539711143
cg13669476	cg13669476	13	36431250	MIR548F5;DCLK1	0.920004404	-0.000503468	0.919329375	0.005062307	0.302187791	0.002987296	0.965699852	0.00361252	0.452372165	0.007966071	0.202938504	6.16E-05	0.799565675	-0.000660767	0.051576732
cg13669479	cg13669479	1	180910314	KIAA1614	0.171476907	0.002358778	0.176262807	-0.005718281	0.016619621	-0.036796386	0.134082602	-0.00557019	0.007032558	-0.004129827	0.21822059	-0.000176719	0.328772309	5.72E-05	0.803385226
cg13669591	cg13669591	2	121943270		0.365987663	0.001719466	0.367773773	0.004423572	0.001641124	-0.048652884	0.068624892	0.003591125	0.030257623	0.007646895	1.85E-05	-0.00015564	0.246658459	-0.001103177	0.262321316
cg13669677	cg13669677	22	26240731	MYO18B	0.295436222	-0.003549848	0.297235939	-0.010760279	2.99E-05	0.01555609	0.740875333	-0.011179904	6.05E-05	-0.013390009	0.000477124	1.26E-05	0.97921766	0.000342291	0.260062971
cg13669714	cg13669714	5	175159969		0.853114869	-0.000439455	0.853655695	0.003152188	0.066077292	0.009449916	0.774839238	0.003514514	0.106849953	0.002081565	0.279141801	-0.000276088	0.023403316	2.09E-05	0.88566766
cg13669723	cg13669723	10	71920766	SAR1A	0.494549741	-0.001126345	0.499012138	-0.000114617	0.923691861	0.017377586	0.452314685	0.000126917	0.930612054	-0.001684382	0.208560866	0.000173452	0.235949076	0.000113904	0.476793449
cg13669740	cg13669740	3	114012833	TIGIT	0.265469692	-0.002520054	0.269974966	0.002900727	0.297839061	0.03673783	0.251755098	0.003194693	0.036022389	0.00223632	0.568319627	-0.000105163	0.259758411	0.000493258	0.02207481
cg13669769	cg13669769	12	133425991	CHFR	0.867712701	0.000314318	0.868200841	0.000105452	0.937571166	0.00575998	0.826394096	0.000367803	0.802351636	-0.000104344	0.952670542	-0.000118989	0.348970099	-0.000162663	0.089411257
cg13669804	cg13669804	3	148712659	GYG1	0.108991626	-0.002847644	0.110312043	0.004415006	0.000758299	0.05136412	0.039011202	0.004765008	0.002417995	0.000996858	0.502193459	-2.12E-05	0.864769711	-4.45E-05	0.633958861
cg13669883	cg13669883	22	36795104		0.710052289	0.00118306	0.712108439	0.00125479	0.611651307	0.000164856	0.997044816	0.001341663	0.698560896	0.002375936	0.271634107	3.77E-05	0.695783444	-0.000129957	0.108670824
cg13669985	cg13669985	9	139398998	NOTCH1	0.019666105	-0.005559162	0.020123905	-0.000398384	0.811055864	0.070421398	0.033133051	0.000195327	0.903313088	-0.006978343	0.002218162	4.68E-06	0.944047933	-8.95E-05	0.502827741
cg13670000	cg13670000	9	81769907		0.012364915	0.016120754	0.015821909	-0.006798487	0.207290239	-0.161071254	0.074865566	-0.006722539	0.202193156	0.009938864	0.185847772	0.000269411	0.451556672	-0.000188051	0.72923936
cg13670057	cg13670057	9	133721945	ABL1	0.021538841	0.010184124	0.023351936	-0.020674746	3.47E-07	-0.179154954	0.004947152	-0.021468981	0.000144732	-0.008677926	0.012559738	0.000680697	0.000636009	-0.000115754	0.877266929
cg13670088	cg13670088	20	1167060	TMEM74B	0.854645266	-0.00074301	0.855719726	0.000881376	0.781585055	0.015034699	0.791326876	0.000495177	0.902300432	0.000143662	0.965437661	-0.000291878	0.103768705	0.00023066	0.426736515
cg13670091	cg13670091	6	143723025		0.220902771	-0.002647743	0.219791327	-0.004528904	0.089221589	0.024882155	0.407364181	-0.00502387	0.055065743	-0.007699493	0.029926333	1.61E-05	0.924857366	0.000754089	0.05456321
cg13670099	cg13670099	10	124325615	DMBT1	0.035940444	-0.007563276	0.040420061	-0.00114605	0.652736405	0.093545656	0.064777098	-0.001248263	0.611060096	-0.007478517	0.029897157	-8.75E-05	0.687084289	-0.000460347	0.447709688
cg13670134	cg13670134	4	181921128		0.951451287	-0.000146704	0.951547895	0.000584622	0.735181485	0.005694015	0.864936797	0.000730774	0.756369339	-0.000175186	0.91176715	-0.000114344	0.348273425	0.000335469	0.056682064
cg13670288	cg13670288	11	2176877	INS-IGF2	0.004638671	0.003895277	0.003830423	-0.003507829	0.025328582	-0.053520624	0.004404165	-0.003484129	0.002573162	0.001325312	0.519528666	-0.000107548	0.840622294	-8.51E-05	0.726541379
cg13670306	cg13670306	17	7239771	ACAP1	0.012449982	0.006149674	0.00923161	-0.001124019	0.712938079	-0.087049688	0.00865946	0.001299612	0.568865481	0.003885718	0.367953168	-5.26E-05	0.821515918	-0.000140097	0.568145136
cg13670316	cg13670316	9	78507533	PCSK5	0.957383288	-6.04E-05	0.957557588	-0.000802241	0.324190706	0.007709378	0.624525869	-0.000578953	0.321715586	-0.001059415	0.400546719	0.000260173	0.003095933	7.94E-05	0.261724961
cg13670378	cg13670378	17	46656777	HOXB4	0.388568491	-0.002935811	0.346198736	-0.003329368	0.134880427	0.042581407	0.324535351	-0.003487501	0.198604318	-0.005933811	0.027702832	0.000217841	0.084291387	3.86E-05	0.730578863
cg13670411	cg13670411	7	6422688	RAC1	0.40065654	-0.004334121	0.402411608	0.007980056	0.032576812	0.050682337	0.479695579	0.007330114	0.068982872	0.004791742	0.27449187	-0.000150029	0.431069168	0.00031778	0.391587465
cg13670448	cg13670448	10	75007078	DNAJC9	0.47226631	0.000346847	0.473916479	0.000108384	0.752550728	-0.002838056	0.672161343	0.000219715	0.547172465	0.000307169	0.503815529	5.01E-06	0.881231669	-2.33E-05	0.398334261
cg13670531	cg13670531	10	116066521	AFAP1L2	0.162317485	-0.006538066	0.16388354	0.00432361	0.194872558	0.07110798	0.273452606	0.005300593	0.01482419	-0.003613476	0.501594578	0.000721071	0.016659792	0.000829991	0.000460424
cg13670595	cg13670595	17	72983817	CDR2L	0.113717164	-0.000833421	0.109461721	0.000275767	0.474810684	0.013320703	0.067821588	0.000111842	0.796200506	-0.000291857	0.541466339	2.42E-05	0.424649763	-4.19E-05	0.103761662
cg13670601	cg13670601	12	85305408	SLC6A15	0.418540782	0.001255572	0.42027448	-0.001509437	0.174824177	-0.005669159	0.792509299	-0.000940015	0.324278474	-0.001231732	0.429754407	7.98E-05	0.293915806	9.10E-05	0.189756201
cg13670615	cg13670615	19	49140625	SEC1;DBP	0.452645351	0.000860415	0.449166608	-0.002106916	0.076368032	-0.012192493	0.443287215	-0.00208195	0.086582857	-0.001411143	0.363726867	5.82E-05	0.532974566	-0.000114975	0.185631467
cg13670716	cg13670716	3	38153244	DLEC1	0.463145451	0.00258459	0.4648117	0.002767529	0.272102089	-0.036049281	0.462125685	0.00227364	0.386633578	0.00626687	0.065128826	-0.000210031	0.056999191	-0.000358867	0.038668117
cg13670756	cg13670756	19	3662042	PIP5K1C	0.010120234	-0.004237862	0.012882248	0.002269887	0.051073195	0.054694157	0.019573172	0.002137016	0.0648649	-0.001908395	0.219019949	9.41E-05	0.482665525	-1.48E-05	0.879596174
cg13670833	cg13670833	19	50833832	KCNC3	0.102795904	-0.003962359	0.107318297	0.001447361	0.407737398	0.060988889	0.074904081	0.002140093	0.210894402	-0.003752083	0.116416944	-3.12E-05	0.841767578	6.79E-05	0.633816108
cg13670878	cg13670878	2	11681803	GREB1;MIR4429	0.351888576	0.001743912	0.356685115	0.000748197	0.744145961	-0.021805612	0.410250232	0.000851805	0.676174418	0.003660828	0.236063803	-0.000138408	0.499754086	0.000179523	0.324802339
cg13670887	cg13670887	15	47817194	SEMA6D	0.515011539	-0.001442069	0.518828855	0.010643186	0.001571013	0.026042697	0.407870754	0.010591013	0.005790509	0.007458722	0.014799316	-0.000169737	0.277652657	2.90E-06	0.981984214
cg13670898	cg13670898	14	56792319		0.000464322	0.029740467	0.000487195	-0.031121539	9.55E-07	-0.166401517	0.143599446	-0.031838063	5.73E-05	0.000249477	0.972480681	-6.66E-05	0.74980014	0.000215797	0.342686064
cg13670911	cg13670911	3	153839115	SGEF	0.03102243	-0.000748571	0.030241189	0.000410404	0.134073274	0.012161001	0.012318774	0.000365672	0.220889996	-0.0002387	0.508479147	3.09E-06	0.953531994	-1.80E-05	0.453134192
cg13670924	cg13670924	20	8589665	PLCB1	0.623327154	0.001290081	0.625061282	0.006639913	0.064752568	-0.020844783	0.573952361	0.005285727	0.110525295	0.007450746	0.083280218	0.00012746	0.507867714	0.000312219	0.136937575
cg13670950	cg13670950	8	96858635		0.829613814	0.000747112	0.830238658	-0.002931503	0.239021244	-0.014923828	0.757437398	-0.002422332	0.459734074	-0.003472665	0.152327433	-3.66E-05	0.839841162	0.000691059	0.02150786
cg13670984	cg13670984	11	59549702	STX3	0.181028484	-0.003642426	0.182655015	-0.00040225	0.834934094	0.023443308	0.534006423	-0.000918605	0.56225999	-0.003032362	0.274620891	-0.000262168	0.089567538	8.02E-05	0.590721966
cg13671022	cg13671022	15	101741557	CHSY1	0.141463466	0.005109035	0.143612685	-0.002683799	0.284255309	-0.075114976	0.121624972	-0.002712995	0.297214815	0.002303349	0.508049986	-0.00057992	0.010303185	0.000167268	0.607104697
cg13671044	cg13671044	8	144650918	MROH6	0.657848168	0.000392295	0.660379304	-0.000318059	0.632966567	0.000898974	0.942104763	-0.000119361	0.855594664	-0.000393947	0.661194259	-0.000108339	0.657869773	-6.18E-06	0.950257625
cg13671094	cg13671094	4	39529971	UGDH;MIR1273H;UGDH-AS1	0.280142945	0.000944902	0.275755885	-0.002088235	0.160465305	-0.011002955	0.364874585	-0.001104265	0.06622848	-0.002785721	0.156722045	0.000132498	0.007440013	2.44E-05	0.621071148
cg13671109	cg13671109	19	49990455	RPL13AP5;RPL13A	0.591613049	0.000583703	0.594317529	-0.001036028	0.207058747	-0.010167603	0.504448894	-0.001316701	0.134926102	0.00015082	0.886794997	0.000105256	0.198132577	-8.11E-05	0.084675235
cg13671116	cg13671116	15	53007259		0.343328016	-0.002566812	0.345126286	0.001796686	0.352529742	0.027597961	0.463473387	0.001166043	0.460118967	0.000620445	0.812706581	0.000215322	0.127878862	0.000134176	0.667322781
cg13671121	cg13671121	17	36908172	PSMB3	0.533921358	-0.000774805	0.535444969	-7.66E-05	0.931264499	0.013132628	0.448985606	0.000218807	0.810070123	-0.001359407	0.254107284	-4.49E-05	0.629400705	-4.54E-05	0.627538031
cg13671128	cg13671128	19	1612344	TCF3	0.602998966	-0.000378732	0.603085295	0.00247322	0.000580713	0.000185358	0.985422759	0.002439806	0.000812291	0.001988728	0.040281093	1.75E-05	0.787479295	7.40E-05	0.225996077
cg13671142	cg13671142	1	155752329	GON4L	0.552204859	-0.002169216	0.547086038	0.005171694	0.116149138	0.030693606	0.541448036	0.00480587	0.167678431	0.005269904	0.159748635	0.000129056	0.605661383	-0.000260392	0.128428788
cg13671181	cg13671181	20	61669380	NCRNA00029	0.633027591	0.000804884	0.63149381	0.002376728	0.231671342	-0.027082179	0.253690593	0.002554678	0.244329974	0.002518466	0.308857407	-0.000160175	0.261408067	-0.000204634	0.162807618
cg13671198	cg13671198	9	128524817	PBX3	0.00700141	-0.019989778	0.008521006	0.026811094	3.73E-06	0.226615609	0.028578059	0.026468302	6.75E-05	0.007024435	0.314971477	-0.000339712	0.137393909	-0.000706266	0.002044976
cg13671299	cg13671299	11	64621685	EHD1	0.134220192	0.007299501	0.137330381	-0.008387155	0.107008189	-0.091877688	0.179991688	-0.008403463	0.142691558	-0.000866091	0.898442734	-0.000678015	0.071350982	-0.000427214	0.054168277
cg13671328	cg13671328	12	109613665	ACACB	0.682167848	0.001873116	0.684265909	0.006468888	0.165359772	-0.006475145	0.919804313	0.00554523	0.211189646	0.009939399	0.125808038	-0.000237075	0.498441591	-7.37E-05	0.824659303
cg13671409	cg13671409	12	114677042		0.724370485	0.001161585	0.716353235	0.000293905	0.929300955	-0.030077311	0.502534769	0.001715096	0.644769481	-0.000736907	0.848760645	-0.000414738	0.085606496	0.000337631	0.075010938
cg13671446	cg13671446	11	43945505		0.341167781	-0.005672676	0.342966849	0.002600107	0.540100409	0.145471703	0.081843037	0.002900591	0.524982057	-0.003412158	0.544198263	0.000100948	0.556792713	-0.000175415	0.836319285
cg13671536	cg13671536	3	112096801		0.155605737	-0.003368115	0.15714722	0.003946901	0.021272452	0.056220944	0.089568708	0.004088734	0.023425171	0.000630771	0.780251111	-0.000237119	0.440817753	-0.00012638	0.303558937
cg13671582	cg13671582	12	122519674	MLXIP	0.240159819	-0.00458622	0.240392497	0.004968156	0.157923732	0.073928653	0.176488853	0.005781915	0.171228781	-0.00184065	0.639723908	-0.000444758	0.019761818	-0.000391178	0.080303136
cg13671601	cg13671601	22	31218741	OSBP2	0.783017425	-0.000419921	0.782377946	-0.001504792	0.293038066	0.006675747	0.75317335	-0.000857644	0.408026696	-0.003425653	0.094888611	6.50E-05	0.396142065	0.000100498	0.456970884
cg13671605	cg13671605	9	139715323	RABL6	0.713896931	0.001546253	0.716218118	-0.012058865	0.001493856	0.017628905	0.766036584	-0.011416327	0.006974517	-0.012638081	0.009594989	0.000970055	7.83E-05	-0.000144957	0.808132011
cg13671721	cg13671721	9	71683936	FXN	0.763625586	-0.000972194	0.764479732	0.00596598	0.011553696	0.018482575	0.681280553	0.005691623	0.04285987	0.005357097	0.057388487	-0.000161094	0.303119176	-3.79E-05	0.833132826
cg13671730	cg13671730	17	18836108		0.311700504	0.003854061	0.313503699	-0.002596513	0.339289248	-0.005194784	0.921645702	-0.002458792	0.462078165	0.001176375	0.714151954	0.000206822	0.399655154	-0.000701614	0.146814175
cg13671732	cg13671732	20	19869062	RIN2	0.002908514	0.015847353	0.003716617	-0.031912239	9.21E-07	-0.284717313	0.000324345	-0.031866605	0.000224093	-0.013068662	0.030091812	0.000265444	0.241407405	5.49E-05	0.862076252
cg13671754	cg13671754	14	99876423	SETD3	0.513377271	0.001532569	0.516481971	0.00270462	0.200792832	-0.02285548	0.48810164	0.002490323	0.256169617	0.004966891	0.090242334	4.38E-05	0.740606931	-0.000428249	0.000157125
cg13671768	cg13671768	1	1426641	ATAD3B	0.438353347	0.002306259	0.441913915	-0.000223446	0.94330816	-0.048980348	0.247309847	-9.25E-05	0.952730912	0.004105184	0.396653181	9.53E-06	0.948268434	-5.57E-05	0.599529207
cg13671816	cg13671816	1	201434438	PHLDA3	0.168853402	-0.004885123	0.17091838	0.004120452	0.165575627	0.082946677	0.097193508	0.004401097	0.26700951	-0.001162632	0.669504366	0.000147099	0.247227873	-0.000104739	0.768209533
cg13671818	cg13671818	16	12070223	RUNDC2A	0.953689944	8.52E-05	0.954058407	-0.001450637	0.172637351	0.000566328	0.977963094	-0.001509871	0.134517319	-0.001389756	0.366408861	4.96E-05	0.436835169	5.12E-05	0.44032693
cg13671831	cg13671831	22	30000107	NF2	0.156301892	0.001234725	0.157845998	-0.000535708	0.38646086	-0.012432603	0.303295935	-0.000423199	0.529130139	0.000387718	0.623045498	1.84E-05	0.69432255	1.94E-06	0.961915547
cg13671841	cg13671841	11	30037031	KCNA4	0.728385773	0.000956747	0.729563658	0.004644434	0.030439068	0.012825	0.738691154	0.004860828	0.02938819	0.005292816	0.072309249	-0.000166328	0.42706491	0.000239899	0.455858574
cg13671890	cg13671890	12	118540222	VSIG10	0.982762812	-0.000102692	0.982826997	0.003799451	0.264819826	-0.00597511	0.928021512	0.003412293	0.229069308	0.0045425	0.386815821	0.000360706	0.143765925	-0.00018498	0.294159084
cg13671919	cg13671919	18	5196874	LOC642597	0.431738388	-0.000355419	0.435091828	-6.52E-05	0.84470675	0.007157114	0.259795847	-0.000195943	0.570451567	-0.000115679	0.78344058	-2.32E-05	0.523480051	4.38E-05	0.260087645
cg13671930	cg13671930	11	2923438	SLC22A18AS;SLC22A18	0.745720201	0.000323112	0.744057042	-0.001116646	0.345219888	-0.001576469	0.909378645	-0.000620065	0.320487528	-0.001569876	0.348972212	1.73E-05	0.781575364	9.12E-06	0.873948723
cg13671968	cg13671968	4	87813815	C4orf36	0.419313055	-0.000715333	0.421045753	0.0007956	0.209667849	0.011968328	0.332075925	0.001048763	0.076897243	-0.00044382	0.544750055	8.44E-05	0.016231242	2.76E-05	0.519221009
cg13672020	cg13672020	13	30681927	LINC00365	0.020298573	0.003894118	0.025683362	-0.000340081	0.775004854	-0.05096496	0.033870351	-0.000203369	0.867015021	0.003451154	0.044324038	2.27E-05	0.930667237	-0.00107158	1.80E-05
cg13672078	cg13672078	5	87439429		0.037637764	0.004905402	0.038351517	-0.000970836	0.558374382	-0.034207723	0.291731333	-0.00050707	0.658509348	0.003332238	0.202538907	0.000944422	0.000861276	0.000323745	0.008069944
cg13672103	cg13672103	12	57985290	PIP4K2C	0.653341361	0.001180023	0.654548058	-0.004604355	0.016185526	-0.007784982	0.831287952	-0.003864418	0.031728825	-0.004955066	0.052203742	-0.000233404	0.112312383	-0.000118782	0.474436329
cg13672106	cg13672106	17	38984421	TMEM99	0.005059436	-0.017513611	0.005575856	0.014857604	0.007144884	0.212811327	0.014365673	0.013044195	0.022026631	0.000479667	0.945326084	0.000251818	0.112531604	0.000890677	0.001466398
cg13672107	cg13672107	20	4776216	RASSF2	0.778402417	0.000649927	0.779638722	0.003197828	0.141896327	-0.017483839	0.590510899	0.00299133	0.177331769	0.005260218	0.056728054	-0.000127649	0.454970171	-0.001120869	4.90E-06
cg13672136	cg13672136	3	46477681	LTF	0.112107717	-0.007813508	0.108526355	0.007742806	0.06610429	0.109183156	0.107387967	0.006853776	0.08001152	0.00207757	0.72249448	-0.000125548	0.689563195	0.000177735	0.542712093
cg13672160	cg13672160	9	138995100		0.466291085	0.002184247	0.470195216	0.004499638	0.079888752	-0.032552775	0.439983097	0.003930904	0.085649793	0.008412152	0.030267212	-9.68E-05	0.560814201	-3.32E-05	0.816133555
cg13672234	cg13672234	16	75320778		0.524197133	0.001826997	0.525742633	0.000643097	0.753105917	-0.032485326	0.416222648	0.000798089	0.747692445	0.001988608	0.36671007	-8.05E-05	0.480604472	-4.64E-05	0.614364626
cg13672268	cg13672268	1	70687559	SFRS11	0.283685522	0.000979885	0.278638601	-0.001332485	0.242966683	-0.016228879	0.203009617	-0.000980675	0.317772322	-0.001004713	0.46325751	0.00013022	0.150563552	-5.65E-05	0.363478813
cg13672300	cg13672300	19	52901307	ZNF528	0.184648984	-0.001051038	0.186285939	-0.00036918	0.51163947	0.01954111	0.077850341	-0.000194705	0.665840938	-0.001742152	0.042223926	0.000448642	1.46E-08	0.000258211	0.024840208
cg13672342	cg13672342	2	96930546	CIAO1;TMEM127	0.191881488	-0.004528509	0.193538105	-0.002528729	0.305936291	0.050183527	0.297580652	-0.001786372	0.402892849	-0.008628222	0.023019911	-6.62E-05	0.485891343	2.09E-05	0.915020769
cg13672352	cg13672352	8	82404900		0.005420036	0.023136382	0.005593739	-0.024684689	5.73E-05	-0.08787964	0.43555349	-0.025537544	0.000358259	0.000401308	0.957845096	-0.000446048	0.073257993	0.000153387	0.824362695
cg13672375	cg13672375	9	100981825	TBC1D2	0.447585304	-0.002352678	0.449277252	0.005330712	0.017972479	0.062951136	0.146543202	0.005554049	0.048482197	0.003011117	0.208165752	-8.23E-05	0.411851321	-0.00021287	0.033713868
cg13672379	cg13672379	13	111012914	COL4A2	0.137560251	-0.004214071	0.144413084	0.005380507	0.04779631	0.071631634	0.078198338	0.006624679	0.019828229	0.001682799	0.621620413	-0.000175593	0.240846018	0.000202742	0.204732249
cg13672430	cg13672430	5	169527756		0.380204492	-0.003798101	0.387332877	-0.000805417	0.810417802	0.047054946	0.439983396	-0.000264175	0.940390867	-0.00623258	0.173049634	0.000784524	0.000620056	-0.000173384	0.348744875
cg13672444	cg13672444	12	16049851	STRAP	0.620597372	-0.0013431	0.61967406	0.011975322	0.050057361	0.01722031	0.651105175	0.008448669	0.109490638	0.015333302	0.054886449	-8.09E-05	0.837456879	-9.49E-05	0.726192453
cg13672462	cg13672462	22	36424369	RBM9	0.747370696	-0.000312482	0.748279517	-0.000685528	0.32358781	0.006905722	0.609184862	-0.000739275	0.373474929	-0.000941012	0.271491596	-9.21E-05	0.100951611	2.98E-07	0.994374351
cg13672501	cg13672501	17	27410685	MYO18A	0.001776745	0.017180904	0.002193701	-0.018586949	1.16E-05	-0.165250095	0.026642039	-0.020390008	2.42E-05	0.00144102	0.771827398	0.000349157	0.158660176	-0.000461056	0.424000714
cg13672514	cg13672514	12	123869502	SETD8	0.571056472	0.00086013	0.572490556	-0.000140246	0.896883441	-0.002894717	0.890905432	-0.000345197	0.655729874	0.001101495	0.528439893	0.000382509	0.095470376	0.000725465	0.000144502
cg13672525	cg13672525	1	204485087	MDM4	0.417870935	-0.002855868	0.421783199	0.002216275	0.474012057	0.053681718	0.281047363	0.003202078	0.323803141	-0.002373361	0.540771722	0.000485681	0.019578955	0.000966951	5.00E-05
cg13672547	cg13672547	6	3562789		0.963505618	0.000142554	0.963641438	0.002213719	0.321139247	0.002158259	0.960297617	0.002956198	0.162454485	0.001062946	0.72529012	-0.000115556	0.813168872	-0.000243004	0.262267035
cg13672625	cg13672625	6	106196924		0.954107737	-0.000198107	0.954278463	9.51E-05	0.969122238	-0.009152028	0.8485036	0.000479569	0.852422388	-0.000396041	0.905120809	-0.000108027	0.416985736	0.000157523	0.74771624
cg13672637	cg13672637	17	39701003		0.485839553	0.003632304	0.487464463	0.001462461	0.693766621	-0.018163503	0.801939632	0.001889752	0.506999669	0.003644956	0.526270948	0.000304212	0.173536371	0.000627581	0.014822965
cg13672649	cg13672649	1	161102972	DEDD	0.10648425	0.000853439	0.105120334	-0.001418609	0.314245281	-0.014149816	0.058575679	-0.000512844	0.279502424	-0.001659957	0.365053129	-5.89E-06	0.882716396	1.18E-05	0.725767982
cg13672691	cg13672691	3	53902466	ACTR8	0.606135944	-0.001626663	0.608956415	-0.004244674	0.139932637	0.004168106	0.925000403	-0.004684768	0.087726501	-0.005312454	0.197561689	0.000288071	0.131051253	0.000379877	0.370315417
cg13672743	cg13672743	17	33417086	RFFL	0.684080502	-0.001874202	0.684257888	0.007214336	0.03430033	0.043801058	0.494286759	0.007508561	0.028636889	0.003666394	0.408875227	-0.000274165	0.213928718	-0.000106719	0.851543681
cg13672755	cg13672755	12	41316079	CNTN1	0.072011964	-0.006051468	0.075249429	0.002281104	0.370527802	0.111678824	0.019966064	0.003343167	0.234931054	-0.005513787	0.080963572	-0.000119935	0.541188366	0.000817513	0.010945911
cg13672791	cg13672791	19	54416165	CACNG7	0.278221346	-0.003503753	0.276828455	0.005779518	0.065212371	0.0765965	0.093323687	0.00532322	0.147763289	0.005377058	0.114442807	-0.000301401	0.136682719	8.15E-05	0.833241924
cg13672792	cg13672792	8	73422247		0.165234336	-0.00225477	0.169457754	0.00363298	0.004920904	0.023458507	0.300705989	0.00344987	0.020063937	0.001658133	0.30210513	4.75E-05	0.721144777	0.000145886	0.479881564
cg13672800	cg13672800	20	2795194	C20orf141	0.355747856	-0.004484984	0.361636159	0.009045741	0.016231002	0.05615565	0.409771432	0.009047624	0.039966357	0.005402966	0.227435212	-0.000441712	0.069099129	-0.001583524	2.33E-07
cg13672817	cg13672817	22	29537988	KREMEN1	0.423530846	-0.002868937	0.425257974	0.002476246	0.333540369	0.020734283	0.677141161	0.001262673	0.54929509	0.001797737	0.624279826	9.26E-05	0.853088845	0.000174487	0.609959391
cg13672843	cg13672843	3	10183721	VHL	0.069446126	0.000664923	0.0704863	-0.000265866	0.304922025	-0.00710119	0.161434439	-0.000263574	0.273924904	0.000427307	0.264040417	-3.39E-05	0.168028311	-2.70E-05	0.17118536
cg13672863	cg13672863	9	133740119	ABL1	0.506958289	-0.001874759	0.504043652	0.002421522	0.346055659	0.030865196	0.431841944	0.002491079	0.280856202	0.002717987	0.426816713	-7.13E-05	0.75120981	-0.000226914	0.219869821
cg13672871	cg13672871	13	27317381		0.146544548	-0.004894601	0.156483646	-0.00272745	0.408903982	0.081007483	0.095914205	-0.000801434	0.758461382	-0.010730469	0.030411283	0.000427558	0.047873299	0.000641687	0.039738371
cg13672975	cg13672975	18	11908811	MPPE1	0.954989148	3.32E-05	0.9549755	-9.24E-05	0.850070932	0.002012168	0.805987605	9.48E-05	0.838631211	-0.000272633	0.690254596	-3.44E-05	0.39567499	-1.30E-05	0.868394927
cg13673023	cg13673023	9	2623562	FLJ35024;VLDLR	0.804961085	0.00026249	0.806174335	-0.001974252	0.094552585	-0.00537274	0.719984378	-0.001509247	0.274579675	-0.001664588	0.127476475	0.000194259	0.021602191	0.000184256	0.083583396
cg13673029	cg13673029	8	38239912	WHSC1L1	0.438911905	0.001129957	0.440566705	-0.000723384	0.488095164	-0.009335454	0.644610429	-0.000250992	0.822849522	-0.000422839	0.74716819	-1.45E-05	0.846900631	-0.00023144	0.003757834
cg13673094	cg13673094	1	198608361	PTPRC	0.210610739	0.002637167	0.21231148	-0.001478108	0.324353428	-0.038298496	0.191635276	-0.001794838	0.314545902	0.001948628	0.233916872	-0.000283031	0.040194567	0.000134546	0.85768516
cg13673137	cg13673137	19	1752327	ONECUT3	0.394694733	-0.000486628	0.3898178	0.000268581	0.525064978	0.013380585	0.093750125	0.000148187	0.71019997	4.37E-05	0.942674616	-9.39E-05	0.110348492	6.69E-06	0.887892366
cg13673164	cg13673164	1	110009509	SYPL2	0.822267095	-8.59E-05	0.822917979	0.000328867	0.230369286	0.004199049	0.430891209	0.000352012	0.190869054	0.000213679	0.58725105	0.000274714	0.020529771	0.000368895	1.37E-06
cg13673185	cg13673185	12	59314010	LRIG3	0.410646288	-0.000402517	0.412389845	-5.58E-05	0.872582343	0.006095113	0.370862962	-0.000128938	0.724249914	-0.000329457	0.48417469	-2.27E-05	0.527043404	1.46E-05	0.780610017
cg13673239	cg13673239	7	4266663	SDK1	0.425116785	-0.003847694	0.429616376	-0.002080416	0.662747197	0.040491777	0.551220907	-0.003037028	0.577042058	-0.005498892	0.344927024	0.000146347	0.522503625	-0.000277684	0.154249078
cg13673254	cg13673254	4	187479292		0.910180723	0.000365814	0.910513819	0.000176585	0.939164208	-0.010462191	0.816682739	0.000624425	0.806303878	0.000349262	0.903694849	-0.00019032	0.363388389	0.000201155	0.25356993
cg13673290	cg13673290	9	130407144	STXBP1	0.347473633	0.001744389	0.352991261	0.000275764	0.863055819	-0.015214495	0.559336723	0.000103619	0.959641788	0.002546186	0.13420853	-0.000146818	0.257965615	-0.000102166	0.585374196
cg13673319	cg13673319	1	174968334	CACYBP	0.692057676	0.000591876	0.693145912	-0.002091147	0.053019478	-0.005070338	0.807303298	-0.001853985	0.080496868	-0.001879098	0.215902605	0.000139523	0.117213785	-8.34E-06	0.901621197
cg13673363	cg13673363	9	130997032	DNM1	0.178790702	-0.00266978	0.18041059	0.000282471	0.840945949	0.028455139	0.301792158	0.000554969	0.729791956	-0.002773313	0.101050599	0.000204457	0.255350669	-0.00054232	0.634850025
cg13673375	cg13673375	7	102046762	MIR548O;LOC100630923;PRKRIP1	0.763583041	0.000622019	0.764437332	0.002209611	0.13740127	-0.006899916	0.810491646	0.001955468	0.209816964	0.003276118	0.091268586	4.13E-05	0.697558938	-0.000160857	0.112382082
cg13673514	cg13673514	14	101035818	BEGAIN	0.646707296	0.001416945	0.647933623	-0.000509041	0.817390506	-0.007384629	0.863617112	-0.000176725	0.930909387	0.000603752	0.850630334	-0.000687566	2.57E-05	0.000596125	0.083265302
cg13673563	cg13673563	14	21738473	HNRNPC	0.810600874	-0.00039756	0.811292867	0.000514894	0.663725779	0.009163905	0.691504681	8.27E-05	0.947496092	0.000727103	0.639765603	-0.000156407	0.241681007	-4.76E-05	0.949770586
cg13673568	cg13673568	1	202252805	LGR6	0.033631293	0.010765696	0.035566174	-0.013922065	0.000209199	-0.158530096	0.026006489	-0.014067936	0.003121228	-0.002954132	0.434010116	0.000138093	0.436347419	-5.18E-05	0.883216563
cg13673570	cg13673570	4	20985766	KCNIP4	0.62630644	-0.000908756	0.630703912	-0.002242854	0.11096754	0.01910882	0.467842588	-0.00171906	0.109919044	-0.004171596	0.044511075	0.000730907	9.10E-07	0.000208411	0.153722989
cg13673645	cg13673645	22	20756149	ZNF74	0.653354573	-0.001600834	0.655652157	0.005216446	0.042946603	0.009437925	0.849328369	0.005139039	0.011401842	0.004088019	0.279901935	-0.00029224	0.163359983	6.75E-05	0.753844765
cg13673659	cg13673659	1	40723876	ZMPSTE24	0.336396168	-0.002467818	0.34091166	0.002735585	0.150026273	0.034623596	0.335550333	0.002641069	0.323152075	0.000502687	0.738694417	-4.40E-05	0.604472335	-0.000126575	0.150904774
cg13673779	cg13673779	18	48723081	MEX3C	0.154490857	0.000802043	0.156028102	-0.00039462	0.324287318	-0.007409822	0.342482798	-0.000399944	0.320485249	0.000380032	0.500147107	-8.02E-05	0.052643483	-3.82E-05	0.254896237
cg13673798	cg13673798	10	74451764	CCDC109A	0.929813411	-0.000182333	0.93007413	-0.000389264	0.79218487	0.004553749	0.874403109	-0.000477659	0.771390137	-0.000288487	0.878429664	5.18E-05	0.539934657	-3.56E-05	0.599341065
cg13673804	cg13673804	19	16764813	SMIM7	0.378573755	-0.001920662	0.380350258	0.005009069	0.001863662	0.019330134	0.523670279	0.004841406	0.018668974	0.003456276	0.048450147	6.53E-05	0.634080758	-8.28E-05	0.418898431
cg13673833	cg13673833	14	104583048	MIR203	0.698290477	-0.001049047	0.699359058	0.000483881	0.802076145	0.030195472	0.423533847	0.001165915	0.471479285	-0.001197597	0.667780345	0.000351032	0.015803909	-9.37E-05	0.489003038
cg13673837	cg13673837	19	15306670	NOTCH3	0.706718183	0.000430392	0.709702955	-0.001386797	0.110654705	-0.003055418	0.848804091	-0.001182986	0.11132294	-0.001443299	0.257115143	-7.14E-05	0.398506866	-0.000130856	0.321331483
cg13673960	cg13673960	4	1742301	TACC3	0.586213628	-0.001354564	0.571640945	0.004832227	0.024138215	0.022074416	0.509031144	0.004110205	0.058713986	0.00441458	0.117518911	-6.56E-05	0.639849479	0.000436429	0.11048756
cg13673991	cg13673991	16	12365225	SNX29	0.686721049	0.001376145	0.685577929	-0.005342785	0.220635852	-0.005062432	0.915321984	-0.004206703	0.299309295	-0.007458898	0.186760466	-5.73E-05	0.845752502	-0.000496932	0.560178972
cg13674042	cg13674042	5	110848180	STARD4	0.202363633	-0.000754783	0.210466402	-0.000260903	0.772636597	0.014848405	0.083812447	0.000103786	0.849091686	-0.001377132	0.266434101	-3.11E-05	0.461108888	-0.000113276	0.003712113
cg13674125	cg13674125	2	10417859		0.75276938	0.001373499	0.753377189	0.000575948	0.855138518	0.011205006	0.853290866	0.001449559	0.690283094	0.00012449	0.97369579	-3.78E-05	0.815008529	-0.000400408	0.051839706
cg13674154	cg13674154	6	159051965	TMEM181	0.291663027	-0.003912626	0.292461525	0.005516173	0.046587247	0.066030136	0.202364173	0.005661161	0.10965887	0.001369372	0.652289704	-8.03E-05	0.675251172	-0.000205073	0.275795929
cg13674174	cg13674174	1	47910181		0.061451378	0.001532276	0.057131805	-0.002513195	0.09200526	-0.022365859	0.04888387	-0.002324935	0.029387908	-0.002157794	0.232779022	2.37E-05	0.691358692	0.000105493	0.320897279
cg13674218	cg13674218	20	10654703	JAG1	0.933119769	-0.000194087	0.933368264	-0.002601039	0.118335493	0.01195441	0.710443466	-0.002043328	0.086852117	-0.003977892	0.120039114	0.00017461	0.029375033	5.78E-05	0.406603144
cg13674235	cg13674235	20	48609881		0.174694929	-0.004113454	0.181687742	-0.002971653	0.189429064	0.056123908	0.188765814	-0.002795863	0.190584277	-0.00742549	0.030250955	-1.52E-05	0.890768389	-0.000378087	0.3027492
cg13674249	cg13674249	9	86321038	UBQLN1	0.029314048	0.005168954	0.032283265	-0.003875898	0.077001482	-0.044328394	0.178641686	-0.004341809	0.085240321	0.003484329	0.171355731	-2.11E-05	0.928544613	-0.000494073	0.005071416
cg13674271	cg13674271	18	5895990		0.267393959	0.001197508	0.266783864	-0.001879092	0.017221897	-0.016075591	0.281877088	-0.001792942	0.011468476	-0.000984867	0.379604994	9.59E-05	0.237689386	-4.71E-05	0.516561181
cg13674316	cg13674316	14	55518174	MAPK1IP1L	0.728080504	-0.000370073	0.73273037	-0.000318129	0.729983615	0.004643624	0.758048828	-0.000355801	0.588503795	-0.000938568	0.492673307	1.32E-05	0.858185217	-7.48E-06	0.902180533
cg13674411	cg13674411	1	204232677	PLEKHA6	0.247272974	0.007167775	0.253714183	-0.00084384	0.853867915	0.091239628	0.294201096	-0.000755208	0.896576487	0.00683078	0.181788181	0.000223368	0.403747876	-0.000209004	0.776383598
cg13674437	cg13674437	10	127823118	ADAM12	0.411974174	-0.002256275	0.413716118	9.64E-05	0.9607012	0.036430037	0.341565696	-0.000113008	0.966477135	-0.001670452	0.304857353	0.000672963	0.010251712	-0.000261001	0.692408483
cg13674495	cg13674495	9	127701068	GOLGA1	0.19180961	0.003595066	0.193466039	0.000874858	0.654398396	-0.040974055	0.284067986	0.000670725	0.740297914	0.005179747	0.02669989	-2.83E-05	0.86566431	-0.000232854	0.119852433
cg13674535	cg13674535	17	79361026		0.300311265	0.001548048	0.307571071	-0.003356167	0.002383026	-0.029612478	0.165861621	-0.00332481	0.029051942	-0.001778063	0.079629352	0.00015327	0.069753162	-3.82E-05	0.614461711
cg13674556	cg13674556	9	77702836	C9orf95;OSTF1	0.979076558	1.71E-05	0.977506021	-0.000610798	0.297512918	-0.001195414	0.887913031	-0.000314627	0.557440762	-0.000937344	0.189824737	1.47E-05	0.733768249	-1.31E-05	0.755962278
cg13674558	cg13674558	6	83775899	UBE2CBP;DOPEY1	0.421543668	-0.003075977	0.421040076	0.002104775	0.489680409	0.040395871	0.447206842	0.001335972	0.659700845	0.00106077	0.797841294	-3.36E-05	0.898964469	-0.000447128	0.042881126
cg13674559	cg13674559	X	117479752	WDR44	0.186055757	-0.003288228	0.187696658	0.002475575	0.163276215	0.047463283	0.170411299	0.002724657	0.141923574	-0.001571169	0.493865726	7.68E-05	0.682770554	0.000210162	0.190721172
cg13674574	cg13674574	14	64971270	ZBTB25;ZBTB1	0.107251377	-0.001094074	0.108561549	0.000694694	0.150972593	0.013869694	0.141662353	0.000660413	0.265778895	-0.000354163	0.538377586	3.15E-05	0.503299132	4.72E-06	0.872872266
cg13674596	cg13674596	17	39702818		0.878131327	-0.000370056	0.879542648	-0.00116555	0.50652318	0.019119071	0.573502964	-0.001488816	0.361479412	-0.001120749	0.664315038	-6.48E-05	0.625777206	1.12E-05	0.913385627
cg13674604	cg13674604	8	83282043		0.984391708	-4.76E-05	0.984510124	0.002816539	0.116334416	0.012861795	0.705311624	0.003101845	0.135191525	0.002660039	0.216861274	-0.000282062	0.186360374	-0.000116091	0.518726989
cg13674606	cg13674606	20	15142786	MACROD2	0.894666084	-0.000290799	0.895056092	0.0013366	0.394977298	0.016804379	0.582845871	0.001000046	0.528092335	0.001784417	0.336198382	-0.000105189	0.315982007	-0.000137722	0.201283624
cg13674662	cg13674662	19	51132637	SYT3	0.37189937	-0.002725457	0.373681212	-0.000575282	0.791115856	0.032944897	0.437638705	0.000745302	0.768421202	-0.005701669	0.024524197	0.000111975	0.437304732	0.00041309	0.002393345
cg13674705	cg13674705	1	184829177	FAM129A	0.208356958	-0.00369061	0.215724288	0.003889992	0.078102992	0.0205563	0.615169579	0.003245622	0.212017511	0.000904673	0.726471183	-0.000193075	0.416624291	-0.000690093	0.110540343
cg13674773	cg13674773	8	69699043	C8orf34	1.99E-05	0.022928095	5.02E-05	-0.019763115	9.25E-07	-0.093701674	0.175505324	-0.01967578	0.000141537	0.00402965	0.348398539	0.000405429	0.030431243	0.000538845	0.011323592
cg13674868	cg13674868	1	151271487	PI4KB	0.7041385	-0.001009225	0.705188503	0.003453958	0.071823422	0.029195321	0.430696835	0.002659433	0.211266598	0.003899592	0.051132074	-0.000153619	0.164218765	-0.000172196	0.288986468
cg13674885	cg13674885	19	19649041	CILP2	0.435561659	-0.001054295	0.437271904	-0.000759633	0.431111713	0.014662632	0.435837537	-0.001013406	0.459528386	-0.001489385	0.072358496	0.000161095	0.527721727	8.30E-05	0.220969441
cg13675015	cg13675015	6	43217925	TTBK1	0.379147364	0.002644038	0.380923383	0.00010366	0.961348004	-0.050321743	0.230220626	0.000341582	0.865194983	0.002739528	0.373239251	0.001027437	8.31E-09	0.000476053	0.189070295
cg13675040	cg13675040	5	111962643	LOC102467214	0.115802745	-0.005905083	0.107914186	0.008745753	0.012000882	0.079493818	0.120369211	0.008804252	0.025411219	0.003944573	0.324444192	3.91E-05	0.766577524	9.16E-05	0.662215335
cg13675043	cg13675043	10	35769022	CCNY	0.565380607	0.001966144	0.568462464	0.002200936	0.639570312	-0.007293038	0.879826395	0.003501376	0.449088464	0.003515345	0.507806894	9.03E-06	0.961103177	-0.000422996	0.019082376
cg13675050	cg13675050	X	136628604		0.023348247	-0.01057629	0.024772064	0.013854624	0.159343321	0.140329575	0.033498636	0.011376149	0.334668224	0.0015938	0.890674686	0.000334269	0.267011553	0.000198084	0.782996686
cg13675051	cg13675051	8	101315498	RNF19A	0.529926021	0.001743283	0.531458708	0.003598709	0.07219984	-0.025751161	0.505013575	0.004241276	0.081750851	0.004170082	0.082358102	-8.21E-05	0.682235248	-0.001063058	0.170232588
cg13675088	cg13675088	12	2921129	ITFG2	0.119732873	-0.004522218	0.121113007	0.002793959	0.176959283	0.06815762	0.092482886	0.002901935	0.189101598	-0.00097317	0.656820132	-0.000249086	0.108059188	-3.48E-05	0.800516361
cg13675148	cg13675148	15	85324570	ZNF592	0.800826236	-0.000391154	0.802878758	-0.000156993	0.894585059	0.009642144	0.6581799	0.000119809	0.929578475	-0.001171322	0.35878261	-9.09E-05	0.399712377	-0.000227675	0.01022219
cg13675278	cg13675278	9	73189590	TRPM3	0.002837716	-0.008050242	0.003650638	0.006227695	0.069833305	0.100198806	0.008874106	0.005666795	0.090244145	-0.004039176	0.388560723	-6.04E-05	0.676551531	0.000168823	0.757684287
cg13675280	cg13675280	1	36348523	EIF2C1	0.184861282	0.009531485	0.186498837	-0.004567444	0.371503349	-0.141658189	0.157140686	-0.006941704	0.294477421	0.00975335	0.054400538	-8.61E-05	0.459748656	0.000494104	0.087638881
cg13675329	cg13675329	4	69216485	YTHDC1	0.997374424	1.10E-05	0.997314556	0.000758764	0.801925541	0.007592229	0.867615343	-0.000413967	0.880676228	0.004784744	0.230934171	0.000229889	0.244641351	-0.000152764	0.393916451
cg13675330	cg13675330	X	14048019	GEMIN8	0.771522064	0.000114567	0.772963802	-0.000187014	0.527310878	0.004843276	0.381868332	-0.000169864	0.572488705	-9.86E-05	0.810986213	-1.03E-05	0.790130645	3.77E-05	0.424181511
cg13675388	cg13675388	11	131768515	NTM	0.016106221	-0.008879055	0.01505423	0.012661263	0.014873464	0.122193069	0.016906448	0.013079716	0.011394688	0.007134963	0.245415551	-0.000384777	0.070177306	-9.95E-05	0.629290729
cg13675389	cg13675389	9	38069796	SHB	0.898984113	-0.000189584	0.897418294	-0.001806051	0.106241675	0.002985191	0.883738657	-0.001668498	0.103203188	-0.002478198	0.098777728	0.000236776	0.241966407	0.000158542	0.066691953
cg13675411	cg13675411	19	50183990	PRMT1	0.597671344	-0.000229395	0.599035935	0.000246438	0.427467494	0.004307788	0.476728427	0.000421087	0.192095333	-0.000264043	0.515367566	-1.56E-05	0.650425075	1.30E-05	0.602760917
cg13675469	cg13675469	1	174992539	MRPS14	0.380549342	-0.000426338	0.384089605	8.04E-06	0.981735128	0.00623108	0.359211615	-1.76E-06	0.996424088	-0.000433834	0.327724373	-3.14E-05	0.69480321	-2.81E-05	0.325617429
cg13675517	cg13675517	X	115085590		0.174863575	-0.002170971	0.181765153	-0.001151462	0.513131406	0.039349346	0.086689216	-0.001123653	0.551980538	-0.004133868	0.077187355	-1.29E-05	0.907500302	0.000119127	0.303472537
cg13675574	cg13675574	2	47756427	KCNK12	0.579060676	-0.001671733	0.580474304	0.0024997	0.246852981	0.007505176	0.857813161	0.003412173	0.140611132	-0.000539027	0.849324238	5.91E-05	0.684129554	-9.96E-05	0.497748691
cg13675592	cg13675592	7	150884331	ASB10	0.737457362	-0.001132051	0.732356481	0.001937155	0.42656028	0.024300714	0.597344691	0.002247817	0.308368255	0.000287966	0.936703082	-0.000462658	0.01651524	0.000729126	6.62E-05
cg13675621	cg13675621	17	75673452		0.028912325	-0.007774079	0.039868013	0.016575737	4.95E-06	0.057505409	0.25388322	0.016392854	1.91E-05	0.00554671	0.189007421	-0.000147497	0.269581446	-0.000108238	0.462006242
cg13675624	cg13675624	12	6419136	PLEKHG6	0.494474988	-0.000711164	0.497996601	-0.001112375	0.219096454	0.0120395	0.411165461	-0.001396821	0.199857626	-0.001243385	0.236142309	3.88E-05	0.699089123	-0.000217416	0.003802788
cg13675655	cg13675655	11	131626838	NTM	0.16889981	-0.004020571	0.170488445	0.002733253	0.189676475	0.055731012	0.170562368	0.002390116	0.255316208	-0.000507164	0.861385306	7.70E-05	0.74882182	0.000491723	0.080222068
cg13675662	cg13675662	11	65956506	PACS1	0.774938549	-0.001359101	0.775754182	0.005096327	0.136087561	0.028195076	0.670044459	0.005528589	0.13031755	0.00291359	0.518019888	0.000746649	0.000377422	-0.00024927	0.101949881
cg13675721	cg13675721	7	140227273	DENND2A	0.457098742	-0.004061861	0.458775241	0.010462108	0.008771496	0.044837513	0.554967242	0.010570438	0.023440789	0.006813166	0.134948806	-0.000258311	0.31609494	0.000354863	0.23478536
cg13675753	cg13675753	11	128737415	KCNJ1	0.71886993	0.000794156	0.719872562	0.001364577	0.387128894	-0.003885624	0.899241926	0.000944103	0.532873112	0.002860557	0.204005453	-0.000272651	0.040102831	-7.78E-05	0.465521027
cg13675814	cg13675814	9	100929797	CORO2A	0.156988077	-0.005215663	0.158534752	0.004083828	0.120992055	0.036427191	0.475050078	0.004887835	0.065847555	-0.002384167	0.519186716	-1.12E-05	0.943438795	9.55E-05	0.688914035
cg13675835	cg13675835	9	37030825	PAX5	0.964699634	-0.000181045	0.964831016	-0.000131111	0.964172775	0.004124529	0.942241246	-0.000133029	0.952336311	-0.000894691	0.840312859	0.000497437	0.004114922	-4.64E-06	0.978639495
cg13675837	cg13675837	17	54910204	DGKE	0.217915317	-0.0031583	0.219630779	0.002506589	0.171138765	0.042035381	0.238421056	0.002439908	0.25663041	-0.000844359	0.688602819	0.000744485	0.000171214	-0.000646699	0.138275712
cg13675849	cg13675849	7	142631215	TRPV5	0.694331881	0.001038593	0.697522595	-0.001208807	0.545671635	-0.035451612	0.343158085	-0.001278344	0.524040472	5.52E-05	0.984128589	-0.00020416	0.057664295	0.000383409	0.028344402
cg13675859	cg13675859	6	47002973	GPR110	0.09267263	-0.006072842	0.090484477	-0.028301785	1.26E-09	0.080318742	0.108673286	-0.028052027	3.38E-08	-0.031746155	1.27E-06	-0.000286089	0.259502812	-0.001670815	0.000879929
cg13675871	cg13675871	19	1080514	HMHA1	0.037269646	0.004462249	0.041066687	-0.000570906	0.716907961	-0.056150192	0.062382584	-0.001015778	0.60481013	0.004704322	0.012237513	-1.59E-05	0.87212271	1.21E-06	0.990481381
cg13675957	cg13675957	17	39672463	KRT15	0.572307887	-0.001412465	0.573738799	0.003218298	0.074469047	0.029626657	0.395431476	0.002888182	0.257901248	0.002527893	0.080730907	-0.00014081	0.266975976	-0.000112971	0.392876103
cg13675958	cg13675958	13	103426305	C13orf27	0.677192556	0.000556344	0.678327034	-0.001369613	0.153792196	-0.006245882	0.736925843	-0.001018188	0.323119687	-0.001461706	0.231815563	0.00010107	0.096431384	-1.18E-05	0.832448281
cg13676088	cg13676088	8	144150497		0.547077476	-0.00170667	0.550107318	0.002221675	0.461031964	0.029174996	0.466180297	0.002273644	0.558341879	-0.000861888	0.735797487	-6.67E-05	0.642164482	1.38E-06	0.992751615
cg13676099	cg13676099	20	19281324	SLC24A3	0.375209187	0.001954796	0.383758461	0.002024865	0.38101536	-0.019251902	0.537731984	0.001188169	0.659843657	0.003719587	0.117629157	-0.000307994	0.011068762	0.001023226	0.003896954
cg13676119	cg13676119	6	111580939	KIAA1919	0.816350166	0.000221205	0.817581977	-0.001528477	0.032010555	-0.008659962	0.516434934	-0.001153972	0.173696608	-0.001903409	0.0195851	9.28E-05	0.067151559	-3.14E-05	0.542977408
cg13676138	cg13676138	18	68096727		0.252741492	0.009883333	0.254509948	-0.014298182	0.02232776	0.084989298	0.478395209	-0.016408553	0.024649548	-0.001121251	0.884852423	-0.000333638	0.113086118	-3.92E-05	0.846476108
cg13676199	cg13676199	15	71804218	THSD4	0.004760155	0.013092495	0.005478101	-0.010556156	0.088765934	-0.086863647	0.166961577	-0.012607854	0.034913551	0.005078434	0.532719632	-0.000194439	0.210526672	0.000129144	0.806165082
cg13676204	cg13676204	14	61447818	SLC38A6;TRMT5	0.24374628	-0.000268845	0.249524005	0.000100403	0.56040787	0.004719071	0.147547577	0.000106143	0.563027443	-0.000136955	0.507442787	-3.34E-05	0.297324822	-2.93E-05	0.541212554
cg13676215	cg13676215	7	17337976	AHR	0.550893947	-0.002295057	0.555861714	-0.002256373	0.460794702	0.044472405	0.413273218	-0.001313348	0.631833279	-0.006586915	0.133228756	-1.34E-05	0.941773705	-0.000302072	0.451189179
cg13676220	cg13676220	9	135333078	C9orf171	0.003956742	0.010280698	0.003824582	-0.008228958	0.008771511	-0.130704662	0.007714127	-0.008071762	0.050098987	0.000586137	0.852938517	0.000183946	0.565792276	1.63E-05	0.961280578
cg13676312	cg13676312	1	168696232	DPT	0.812515	-0.000729871	0.813200269	0.004750445	0.0333954	0.019646778	0.646569355	0.004874991	0.088413096	0.004221828	0.071395717	-0.000118595	0.317109346	-0.000190814	0.109763249
cg13676366	cg13676366	7	137358753	DGKI	0.007104301	0.012383112	0.005625757	-0.02208416	2.57E-09	-0.127360222	0.034574974	-0.020983141	2.58E-05	-0.0113299	0.001346895	0.001041369	0.000125995	0.0009944	0.005589003
cg13676383	cg13676383	9	130214235	LRSAM1;RPL12	0.417748598	0.000834527	0.414998068	-0.002039912	0.128465538	-0.009512314	0.506814635	-0.001662584	0.128428248	-0.002509469	0.154826888	4.63E-05	0.508042705	-2.45E-05	0.721051308
cg13676431	cg13676431	1	54604852	CDCP2	0.06975083	0.004194139	0.070793606	0.001004312	0.538372716	-0.052806083	0.100109823	0.000473162	0.724739228	0.006326196	0.008023708	-0.000107015	0.493248857	-0.000248001	0.040569095
cg13676449	cg13676449	19	41620364	CYP2F1	0.416204318	0.003004189	0.420139487	-0.003238408	0.26036656	-0.0323325	0.531584231	-0.001792623	0.57584615	-0.002258328	0.52381576	-8.80E-05	0.668307838	9.02E-05	0.595935102
cg13676538	cg13676538	4	8399320	ACOX3	0.568356331	-0.001745016	0.573661737	0.00579403	0.129854892	0.035254413	0.419201102	0.007020056	0.154126845	0.000687003	0.784713815	-0.000256025	0.050425801	-5.96E-05	0.635420781
cg13676553	cg13676553	20	62132991		0.553947961	-0.001711152	0.557851693	0.009068224	0.028890291	0.026972485	0.510839567	0.009709045	0.017170215	0.005507488	0.319728238	0.000350246	0.038955201	-0.000179374	0.649855711
cg13676583	cg13676583	5	176938866	DDX41;DOK3	0.205625753	-0.004178769	0.2170107	0.002508108	0.351924704	0.068620703	0.147733306	0.003294633	0.145204012	-0.00316272	0.428119859	9.75E-05	0.694054909	0.000478321	0.169428017
cg13676706	cg13676706	12	127944448		0.679969728	-0.000619038	0.681605916	0.00142704	0.239544751	0.003960146	0.850126693	0.001045459	0.443177441	0.001375295	0.323357966	-0.000200768	0.057521025	-4.36E-05	0.724700113
cg13676726	cg13676726	12	34455544		0.106467421	0.002742008	0.113489035	0.000488839	0.709095005	-0.031154667	0.192397006	2.38E-05	0.987798473	0.004003158	0.012698643	-0.000103639	0.498224492	-0.000204925	0.146254711
cg13676763	cg13676763	9	129262204	FAM125B	0.000493921	-0.013393065	0.000599329	0.005217524	0.058416308	0.138232534	0.007429046	0.005313428	0.107439148	-0.006987436	0.019117279	-0.000798223	0.000852286	-0.000462941	0.041765922
cg13676787	cg13676787	1	179051132	TOR3A	0.376581082	0.000542202	0.378359237	8.78E-05	0.840474758	-0.004399541	0.605455204	6.34E-05	0.899024184	0.00067209	0.236420666	-1.58E-05	0.67238951	-5.44E-05	0.062400322
cg13676816	cg13676816	9	91976972	SEMA4D	0.515539762	0.002084282	0.518904654	0.004430627	0.075880308	-0.038568793	0.392041678	0.003997046	0.025491283	0.008171063	0.04100939	-0.00027162	0.036251193	-6.68E-07	0.99680917
cg13676849	cg13676849	14	30159418	MIR548AI;PRKD1	0.66875461	0.001080237	0.669914924	0.001569128	0.384771612	-0.027127211	0.440757284	0.000647746	0.628466585	0.004478017	0.102745806	1.65E-05	0.895391016	0.000444271	0.056674429
cg13676854	cg13676854	20	36060559		0.85491477	0.000497416	0.857846836	0.001950174	0.429377639	0.007559978	0.84519161	0.002100561	0.535837948	0.002005263	0.307418639	-9.46E-05	0.463260747	0.000105953	0.535472115
cg13676979	cg13676979	4	111292716		0.479924571	-0.001842416	0.481560681	0.003556222	0.058899985	0.03425152	0.346014515	0.003258378	0.112710996	0.002391688	0.282515387	-0.000156782	0.352010847	-9.20E-05	0.910636754
cg13676983	cg13676983	17	64188108	CCDC46	0.974527624	-1.61E-05	0.974580489	-0.000417929	0.254428217	0.000430468	0.950980915	-0.000273623	0.485015906	-0.000766758	0.088859966	-1.02E-05	0.747822787	-3.92E-05	0.169561791
cg13676992	cg13676992	6	5506553	FARS2	0.302281767	-0.004212985	0.309881313	0.015569818	0.001098423	0.075587105	0.195772615	0.016679036	0.00043957	0.009072151	0.141946814	-0.000207709	0.107818757	0.00057221	0.29211462
cg13676996	cg13676996	7	2702851	TTYH3	0.00413822	-0.008386501	0.003809877	-0.007545587	0.001845907	0.104504844	0.008155111	-0.007527915	0.002651255	-0.016357691	1.06E-05	0.000767448	8.18E-05	0.000334141	0.200244062
cg13677022	cg13677022	9	34625963	ARID3C	0.301340838	-0.003786037	0.307868483	0.006254817	0.031535047	0.058447097	0.258208203	0.00647806	0.034545464	0.00215481	0.577547227	-0.000116575	0.374104336	0.000821634	0.021503703
cg13677043	cg13677043	9	137253049	RXRA	0.012771059	0.007208452	0.013188381	-0.007039736	0.008028915	-0.123649774	0.002881823	-0.007876335	0.005391448	-0.000388114	0.905582657	0.000308119	0.211795145	0.000446088	0.33459644
cg13677111	cg13677111	13	37574825	ALG5;EXOSC8	0.380487615	-0.000304562	0.380668268	-7.27E-05	0.773238624	0.007036322	0.147921154	-9.55E-05	0.690775724	-0.000289665	0.418472357	3.58E-05	0.117813893	1.87E-05	0.410841652
cg13677144	cg13677144	19	57683885		0.602093245	0.000391534	0.599339277	-0.001451029	0.197843545	-0.00620051	0.553972091	-0.000716799	0.199222689	-0.001698442	0.265026392	3.11E-05	0.594468787	2.98E-05	0.626221642
cg13677149	cg13677149	7	27284789	EVX1	0.85750029	-0.000238994	0.858025326	0.001014075	0.287620806	0.001536285	0.933890263	0.001235635	0.361768601	0.000347404	0.587240492	0.000405964	0.007301376	0.000717083	0.005196442
cg13677162	cg13677162	6	128214929	THEMIS	0.123338584	0.004138964	0.128640523	0.003250065	0.115691849	-0.051918544	0.168559158	0.00320888	0.039661745	0.00769273	0.022809237	-0.000417912	0.312886788	0.000296338	0.28338511
cg13677167	cg13677167	8	129350247		0.858893454	-0.000387473	0.859413467	0.003441409	0.029701235	0.004269321	0.888048988	0.003225324	0.019052677	0.003566408	0.12249344	-0.000298385	0.015523234	-0.000268521	0.003684318
cg13677199	cg13677199	22	38138706	TRIOBP	0.10306918	-0.007004641	0.104354041	0.008340562	0.007492617	0.067101788	0.259315418	0.007563516	0.020761529	0.002900781	0.487225215	-0.000144707	0.656294447	-0.000419071	0.173649455
cg13677279	cg13677279	10	103911811	NOLC1	0.264272064	-0.000463967	0.268197559	0.000391942	0.223898774	0.00961934	0.10182098	0.000597264	0.10470925	-0.000357507	0.332811373	4.17E-05	0.180891239	-1.56E-05	0.510081967
cg13677289	cg13677289	9	101567648		0.083593157	0.003585424	0.091954131	0.00370429	0.203934638	-0.055051863	0.066623971	0.000837495	0.699848955	0.009325013	0.018503074	-0.000166491	0.389913019	0.000183195	0.22189547
cg13677307	cg13677307	15	45461933	SHF	0.102567258	0.007659941	0.103294119	-0.008928601	0.087204756	-0.056287289	0.385529918	-0.008026994	0.175513677	-0.00290942	0.655295084	-0.000372675	0.008275914	0.000387673	0.339411588
cg13677321	cg13677321	1	112119435		0.67710964	0.001999356	0.679030033	-0.004800282	0.179390953	-0.032809177	0.624797137	-0.004991121	0.247085949	-0.002892732	0.474782147	6.75E-05	0.714342869	2.65E-05	0.884307248
cg13677341	cg13677341	3	36563024	STAC	0.345353972	-0.001881733	0.351653252	-0.001698981	0.310666736	0.023098723	0.410745092	-0.00125023	0.42119045	-0.003985179	0.102321763	-0.000209502	0.058441872	0.000986087	6.00E-06
cg13677369	cg13677369	22	29702845	GAS2L1	0.666182509	-0.000205001	0.668103615	6.39E-05	0.856851083	0.002610579	0.694001067	-2.49E-05	0.956342579	-8.42E-05	0.80607377	3.90E-05	0.355021443	4.70E-05	0.342703953
cg13677416	cg13677416	12	117492370	TESC	0.709168834	0.000877883	0.71144018	0.001502196	0.415416099	-0.006802414	0.83648371	0.001025699	0.546644076	0.003269301	0.212476368	-0.000110941	0.541089362	-0.000282245	0.056659559
cg13677424	cg13677424	5	41925854	FBXO4	0.281660575	0.002524363	0.275717379	-0.004987469	0.143173346	-0.041857292	0.199997184	-0.004411	0.131093238	-0.005278086	0.227691561	-3.83E-05	0.575169775	-8.83E-05	0.061731172
cg13677464	cg13677464	6	27060240		0.709396721	0.00168985	0.710105433	-0.000567206	0.874342347	-0.01407956	0.823565382	-0.00102112	0.789056944	0.001300112	0.782602518	-2.81E-05	0.881906132	0.000275095	0.23311828
cg13677536	cg13677536	1	229038213		0.328541208	0.001785547	0.32940144	-0.001154339	0.437986493	-0.014860719	0.557313508	-0.000959631	0.593584238	0.000537661	0.756323985	-8.88E-06	0.989376793	0.000529531	0.24348846
cg13677571	cg13677571	7	155250210	EN2	0.891840381	-0.000216262	0.892240723	-0.001894835	0.098386827	0.00816224	0.712401473	-0.001514368	0.103437863	-0.002921334	0.079022002	0.000267371	0.008301097	9.12E-05	0.283312259
cg13677574	cg13677574	22	45633125	KIAA0930	0.213704881	-0.002650761	0.219862745	0.003653539	0.038841831	0.045630235	0.131295668	0.004149281	0.025606942	0.00086452	0.690902898	-0.000377865	0.009905848	-0.000135262	0.189316509
cg13677577	cg13677577	5	150911349	FAT2	0.401091928	0.002411453	0.408851982	0.00210828	0.420913826	-0.036925923	0.365253803	0.001023936	0.61474018	0.005060448	0.200475628	-7.61E-05	0.682382836	-0.000122194	0.440174157
cg13677589	cg13677589	4	40589726	RBM47	0.657587641	0.000939542	0.658781667	0.00049316	0.744293567	-0.020805915	0.481083859	2.70E-05	0.985047392	0.001979639	0.338517651	7.35E-05	0.566989221	-0.000316262	0.002405965
cg13677598	cg13677598	X	69672096	DLG3	0.50364164	0.002314835	0.505231118	-0.003534903	0.154800604	-0.038451774	0.425028676	-0.00307571	0.328085624	-0.001641936	0.502247287	-4.88E-05	0.757293808	-0.000191876	0.13915975
cg13677599	cg13677599	1	115602138	TSPAN2	0.795766694	-0.001512167	0.796510507	0.009351429	0.0275909	0.021372237	0.792644554	0.008068877	0.041181067	0.010189987	0.090704531	-0.000189515	0.309068533	-0.000250023	0.21481604
cg13677735	cg13677735	6	170062623	WDR27	0.740001367	0.000575242	0.740934704	0.002329635	0.062904935	-0.002827949	0.906640148	0.002308884	0.102858858	0.002991432	0.057866323	-0.000296711	0.091158741	7.38E-05	0.487392098
cg13677741	cg13677741	1	236031096	LYST	0.904826816	0.000330236	0.905513457	-0.011283789	0.010200224	0.02082261	0.595096794	-0.009259922	0.033418011	-0.009279627	0.079064025	-4.08E-06	0.960194296	0.000119913	0.181289283
cg13677770	cg13677770	X	12907574	TLR7	0.801724699	0.000617978	0.802940901	0.004302402	0.034505218	-0.010742301	0.755318917	0.003862051	0.112155317	0.006275447	0.011373693	0.001016694	1.16E-05	0.000656788	0.091123282
cg13677785	cg13677785	22	42548868		0.993755522	3.21E-05	0.993798256	-0.002193656	0.64469744	-9.71E-06	0.999865914	-0.000373711	0.945551645	-0.002577376	0.660322198	0.000104348	0.78273718	0.000764182	0.028996077
cg13677800	cg13677800	10	125426598	GPR26	0.005180413	0.012629622	0.006339297	-2.32E-05	0.994629986	-0.172417836	0.007139721	-0.00202412	0.562657054	0.01488214	0.002113354	0.000348161	0.065480094	-9.76E-05	0.721076661
cg13677859	cg13677859	14	101511143	MIR381	0.852814737	0.000567098	0.854543184	0.000977599	0.720469254	-0.022386186	0.604809439	0.000503578	0.781260059	0.003304415	0.432787289	-8.39E-05	0.644402887	0.000218534	0.23126516
cg13677897	cg13677897	7	5570593	ACTB	0.647957685	0.000809857	0.642295423	-0.001915946	0.170816811	-0.010832394	0.654833895	-0.001890025	0.170111986	-0.001347948	0.478946485	0.000158563	0.063011134	3.40E-05	0.651754693
cg13677990	cg13677990	1	158788461		0.515040508	-0.001818068	0.516605991	0.002054555	0.303674264	0.017300612	0.655922689	0.001265938	0.361016129	0.001279524	0.673577923	0.000270651	0.040925157	2.87E-05	0.965013181
cg13678009	cg13678009	11	9684886	SWAP70	0.501146898	-0.002080285	0.502741494	0.001071671	0.626928076	0.040476929	0.347708473	0.001256034	0.595734124	-0.001640327	0.555463336	5.26E-05	0.66675442	0.000825697	0.111386665
cg13678070	cg13678070	6	38670972	GLO1	0.034714616	0.000775137	0.033326444	-0.000166776	0.525716596	-0.007513437	0.130476817	-0.000206809	0.422230276	0.000658872	0.086785003	-2.48E-05	0.350049211	-4.36E-05	0.086508087
cg13678096	cg13678096	1	234987477		0.544303913	-0.001052748	0.54580342	0.00398556	0.001899526	0.007502049	0.755948819	0.0032662	0.053010033	0.003993992	0.001193344	-0.000360643	0.000256912	-2.25E-05	0.977491407
cg13678112	cg13678112	14	89029552	ZC3H14	0.979076949	-1.69E-05	0.979247012	-0.001026601	0.036213546	0.004452209	0.622631856	-0.000926493	0.043532287	-0.001206726	0.081256832	-1.77E-05	0.724650499	-1.48E-05	0.762473769
cg13678205	cg13678205	9	140775041	CACNA1B	0.178813815	0.004886398	0.180433772	0.000512567	0.84229863	-0.071013715	0.160577259	-0.000439877	0.861282977	0.006994753	0.061597121	-0.000294079	0.188942384	0.000254416	0.287962474
cg13678240	cg13678240	3	69129230	UBA3	0.825546314	0.000381639	0.826185589	-0.001630295	0.189744164	0.00081055	0.973158795	-0.001759138	0.052049335	-0.001227659	0.513022428	1.32E-05	0.830086893	-3.36E-05	0.643007178
cg13678281	cg13678281	16	67466470	HSD11B2	0.739632385	-0.00063229	0.740566945	-0.000833915	0.539429196	0.013155023	0.619452944	-0.000392082	0.755509805	-0.002186345	0.273789244	0.000268069	0.026510699	0.000151065	0.339727261
cg13678283	cg13678283	1	153919171	DENND4B	0.62814791	-0.000688437	0.629428024	0.000402137	0.691653411	0.01424547	0.471875777	4.22E-05	0.926985896	0.000199117	0.906852092	2.15E-05	0.441071574	-2.30E-05	0.440763847
cg13678349	cg13678349	9	94486472	ROR2	0.256218293	-0.002513925	0.253634928	0.001964672	0.247553105	0.025941059	0.394715271	0.001228	0.529185257	0.001087013	0.570697904	0.000116766	0.414472696	8.49E-05	0.531377634
cg13678371	cg13678371	14	37131998	PAX9	0.240136822	-0.001237992	0.287068498	-0.000591669	0.473134184	0.019685719	0.222693108	-0.000346684	0.590853121	-0.002354277	0.06795604	5.55E-05	0.454489342	6.74E-05	0.30627294
cg13678402	cg13678402	2	3150487		0.310350706	-0.002063756	0.312153775	0.002794198	0.056634765	0.021930156	0.437802205	0.003216781	0.065332208	3.09E-05	0.986166474	-0.000397462	0.000172254	8.93E-05	0.426490568
cg13678415	cg13678415	15	26913120	GABRB3	0.946817541	-0.000207761	0.947267045	-0.01078256	0.000806723	-0.033992994	0.440968388	-0.01115596	0.002005052	-0.011994157	0.004109378	0.00066283	0.002762644	0.000475227	0.10705826
cg13678428	cg13678428	8	47015868		0.301563847	0.002176775	0.300539476	0.000913895	0.76249816	-0.038449981	0.19503337	0.001150701	0.687503126	0.002174624	0.612785182	0.000253079	0.339323358	-9.06E-05	0.627893579
cg13678453	cg13678453	8	145753304	MGC70857;LRRC24	0.196875243	-0.003197524	0.202878014	0.002661343	0.221417482	0.048120335	0.169976247	0.002602458	0.318604932	-0.001035852	0.683366307	-0.000163298	0.452991538	8.36E-05	0.522826093
cg13678479	cg13678479	19	59093272	MGC2752	0.909246661	-0.000335832	0.90958319	0.004677167	0.028872	0.006872081	0.866890852	0.004413551	0.114798851	0.004710312	0.041292305	-0.000289228	0.162389904	-0.000518489	0.005175215
cg13678584	cg13678584	13	114302758		0.084205646	-0.007443816	0.080898463	0.001243229	0.725679766	0.154131516	0.011419529	0.000913493	0.847063934	-0.003581718	0.307297806	0.000353002	0.16132379	0.000660478	0.020431201
cg13678592	cg13678592	19	16683692	SLC35E1	0.979348019	2.42E-05	0.979424915	-0.000661362	0.322559516	0.001789823	0.890427147	-0.000626526	0.300738538	-0.000778281	0.407581759	7.58E-05	0.059496997	1.57E-05	0.705583869
cg13678615	cg13678615	19	17416475	MRPL34	0.826800264	0.000190201	0.827435094	-0.000345032	0.578392443	-0.001645344	0.891794766	-0.000220456	0.628891253	-0.000328001	0.741231069	9.66E-06	0.82374137	-1.87E-05	0.498630045
cg13678641	cg13678641	17	8113909	AURKB	0.442814341	-0.000399545	0.447568572	0.000534689	0.184792711	0.01398377	0.061775654	0.000558316	0.158231027	0.000109314	0.84046352	6.05E-05	0.207370485	0.000301399	9.76E-06
cg13678693	cg13678693	16	11277453		0.382333157	0.00179465	0.388199664	-0.000276206	0.870019282	-0.030954691	0.286461306	-0.000327451	0.86289835	0.002665452	0.188438393	-1.36E-05	0.936765903	-0.000143248	0.383580247
cg13678706	cg13678706	15	64439846		0.737980721	0.001057371	0.739750782	0.001262646	0.774002347	-0.020341275	0.649238359	0.003069774	0.28833935	0.004286615	0.503449213	-0.000226983	0.067216892	-0.000310333	0.157003225
cg13678723	cg13678723	4	74575328		0.00023814	-0.01307182	0.000347877	-0.001246619	0.717307875	0.136273092	0.005396873	-0.000964453	0.782386403	-0.013414679	0.007651179	-0.000246861	0.053930319	0.000335858	0.354173823
cg13678758	cg13678758	21	16213321		0.385203789	-0.003378049	0.391986146	0.006222511	0.034829164	0.036586657	0.502821558	0.006251725	0.059816105	0.002660108	0.47782874	-0.000170572	0.187137831	0.000211065	0.232990904
cg13678903	cg13678903	22	32033516		0.007793582	-0.00620632	0.008023914	0.002234517	0.17093152	0.070088406	0.029381468	0.001311196	0.352082292	-0.002988385	0.168305662	-0.000501285	0.017728286	0.000144441	0.645513101
cg13678934	cg13678934	16	51803980	LINC01571	0.938667174	-0.000177619	0.93893309	0.003158231	0.067303816	0.000511536	0.987312554	0.002530508	0.219813802	0.004478875	0.020392354	-0.000391422	0.06325165	-0.000373784	0.049135244
cg13678939	cg13678939	11	62414063	GANAB	0.605894482	-0.000787828	0.607236774	0.000136761	0.900017878	0.015732459	0.459539848	0.000455684	0.392513966	-0.001046308	0.570241829	6.13E-05	0.211921691	9.90E-07	0.984567944
cg13678973	cg13678973	1	50513870	ELAVL4	0.371750516	-0.000447867	0.371098661	0.000226237	0.534374487	0.010001192	0.153321935	9.12E-05	0.827569706	3.58E-05	0.935176527	1.34E-05	0.708487859	0.000415433	2.80E-07
cg13679010	cg13679010	4	105416281		0.401079352	0.001234478	0.400306851	-0.002274831	0.039880819	-0.015439887	0.448095241	-0.002482292	0.10865165	-0.001011201	0.271665468	-7.15E-06	0.929744303	-1.07E-05	0.895380822
cg13679038	cg13679038	18	10893478	PIEZO2	0.076535971	-0.00390189	0.084067881	0.004891942	0.002889136	0.059708608	0.057711072	0.004691458	0.019590926	0.001056119	0.578699509	-0.000260766	0.009717382	-9.15E-05	0.466784506
cg13679048	cg13679048	10	135143391	CALY	0.835770559	-0.0002927	0.836373495	-0.00097601	0.334266492	0.002107189	0.914582689	-0.000801905	0.522368356	-0.001670888	0.109636802	8.65E-05	0.101579152	1.06E-05	0.827116156
cg13679083	cg13679083	5	53240482	ARL15	0.495386721	0.001527414	0.496992945	0.003264878	0.043925173	-0.019628562	0.528858172	0.003510107	0.063938794	0.004477774	0.029545132	-6.17E-05	0.582774376	5.69E-05	0.606963351
cg13679115	cg13679115	20	36716184	RPRD1B	0.671943411	0.001241355	0.673093997	0.003234646	0.125055781	-0.028007954	0.49279878	0.003079093	0.16601937	0.004884408	0.0776866	-0.000375043	0.095950413	-0.000377918	0.009287024
cg13679216	cg13679216	9	99801723	CTSL2	0.153195815	-0.001324959	0.15992018	-0.000891776	0.4038785	0.021306467	0.109007764	-0.000540079	0.665719495	-0.002359179	0.018973231	0.00027396	0.000866424	0.00019199	0.031680663
cg13679303	cg13679303	9	96623674		0.103932215	0.005045938	0.104350633	-0.006239238	0.110796668	-0.073244833	0.093164605	-0.006926906	0.149824349	-0.003252968	0.473439538	-0.000428262	0.256558893	-0.000209222	0.504709506
cg13679443	cg13679443	15	89245054		0.434336716	0.001901262	0.436575675	0.001784583	0.378263677	-0.017965898	0.596216537	0.002557923	0.26437363	0.001212469	0.592903532	-8.72E-05	0.513623796	0.000389453	0.0444251
cg13679466	cg13679466	12	49208767		0.885341191	9.92E-05	0.885919857	0.00036413	0.486373765	-0.002164577	0.821696105	0.00019061	0.765176349	0.000774184	0.198672904	-8.35E-05	0.138985079	-4.24E-05	0.350437126
cg13679478	cg13679478	14	102226547		0.356253968	0.001360592	0.377687087	0.000602375	0.620398332	-0.012379585	0.557909483	0.000496476	0.561293655	0.001876089	0.33061776	0.00011484	0.025748114	0.000178569	0.051337312
cg13679619	cg13679619	19	30433015	URI1	0.268475861	0.001634187	0.270259814	-0.001888611	0.075213491	-0.019006045	0.354398159	-0.001666214	0.098180971	-0.000711318	0.617591958	0.000124855	0.050147884	-1.14E-05	0.875002976
cg13679679	cg13679679	3	28282245	CMC1	0.000466806	-0.0103625	0.000659755	0.016248923	1.03E-05	0.165071497	0.000158352	0.016735057	7.20E-07	0.004313455	0.342034108	-7.62E-05	0.697639345	-0.000513713	0.059053683
cg13679691	cg13679691	22	50608033	PANX2	0.600388126	0.000940483	0.602790512	-0.002293612	0.113787718	-0.003717636	0.882233557	-0.001997006	0.245311078	-0.001919423	0.260366009	2.26E-05	0.853899931	-0.000426695	0.00704203
cg13679714	cg13679714	17	77706946	ENPP7	0.088245992	-0.006043759	0.095010375	0.00130193	0.654799528	0.071866198	0.15111337	0.00175482	0.55063499	-0.005045864	0.217244543	-2.46E-05	0.799844463	-4.71E-06	0.994851073
cg13679724	cg13679724	12	8816633	MFAP5	0.482730088	-0.003012136	0.465654796	0.00813547	0.043311926	0.033358456	0.561917407	0.006857988	0.058977421	0.008032918	0.141904393	-6.68E-05	0.706020898	-0.000288168	0.146780907
cg13679772	cg13679772	14	89933549	FOXN3	0.786671543	-0.00104056	0.78839182	0.00416993	0.134342914	0.044839912	0.406561633	0.005269378	0.091784202	0.001196706	0.734717825	6.85E-05	0.800119654	-0.000904988	0.363441901
cg13679773	cg13679773	19	15516898	AKAP8L	0.842266559	-0.000534936	0.842846299	-0.003615312	0.062792012	-0.000724911	0.984536926	-0.0026606	0.116189728	-0.00614649	0.027342115	-0.000317452	0.211762174	6.90E-05	0.810902709
cg13679776	cg13679776	1	64936373	CACHD1	0.524361616	-0.000505768	0.526053997	-0.000227967	0.716109339	0.01349978	0.227366889	-0.000346181	0.623653062	-0.000469972	0.552362179	2.19E-05	0.730332063	-6.31E-05	0.109922257
cg13679778	cg13679778	6	28493019	GPX5	0.506543827	-0.001959203	0.511924754	-0.00333864	0.234140936	0.018974073	0.64812405	-0.003121503	0.367031853	-0.005591792	0.058028841	9.29E-05	0.581733316	2.63E-05	0.923871421
cg13679804	cg13679804	3	59734950		0.460424441	0.001195635	0.462095343	0.000591205	0.60860549	-0.026335696	0.244099785	0.000756311	0.530468136	0.001767811	0.25207458	-3.42E-05	0.752835747	-0.000144404	0.829998004
cg13679814	cg13679814	14	51411399	PYGL	0.078655217	-0.001572089	0.088352292	-0.001150286	0.372075653	0.025938988	0.047615666	0.000130704	0.800836881	-0.003560311	0.048725286	-4.88E-05	0.347730831	-4.70E-05	0.320211583
cg13679817	cg13679817	9	16337094		0.456276489	-0.002457191	0.457954356	0.005471305	0.022361947	0.02731445	0.551473605	0.005313363	0.04988214	0.003447344	0.21960866	-5.17E-05	0.794143409	3.70E-05	0.856032416
cg13679841	cg13679841	14	81082477	CEP128	0.052447025	-0.005926218	0.053327765	0.005591126	0.011143415	0.034620122	0.410141654	0.005469989	0.031187305	-8.14E-05	0.976122217	-0.000135616	0.388560408	-0.000105091	0.418563216
cg13679842	cg13679842	12	29090040		0.928620187	0.000342571	0.929157679	0.003362775	0.341646414	0.020894935	0.697949879	0.004949466	0.227652921	0.003211602	0.445529035	-0.000232628	0.109927623	0.000515146	0.146263922
cg13679893	cg13679893	18	45072354		0.312081402	0.002490593	0.313884627	0.000845592	0.629515109	-0.038763627	0.258690346	0.000267908	0.840783336	0.004397361	0.116394943	4.85E-05	0.815588265	0.000180077	0.261815378
cg13679978	cg13679978	1	118116405		0.352442817	-0.002098651	0.350508534	0.003260066	0.043721214	0.037864502	0.22673632	0.003315672	0.034156838	0.001693239	0.389978057	-5.35E-05	0.672159873	4.07E-05	0.841550234
cg13680016	cg13680016	X	109561549	AMMECR1	0.054384034	0.00706151	0.040146418	-0.008099621	0.018880515	-0.113825159	0.019489731	-0.006586299	0.039718605	-0.001937216	0.643872615	-4.14E-05	0.800404849	1.25E-05	0.938761264
cg13680023	cg13680023	11	133914047		0.388097139	-0.002016832	0.376224025	0.003019847	0.086396524	0.02646911	0.40284568	0.002690996	0.19842416	0.002265625	0.273884919	-0.000664531	0.000255242	-0.000129727	0.394511279
cg13680038	cg13680038	2	15930883		0.530015771	-0.001046922	0.531431536	0.004096481	0.022188366	0.01077195	0.644749489	0.004129285	0.026956964	0.004422163	0.052984602	-0.0001255	0.286408535	-0.000183942	0.122850436
cg13680054	cg13680054	22	28315185	PITPNB;LOC284900	0.937835821	0.000103936	0.938165858	0.001434987	0.203219267	0.003337535	0.858090565	0.001485831	0.297799982	0.001652788	0.193340265	-4.12E-05	0.486947494	-6.88E-05	0.303833066
cg13680095	cg13680095	1	92372418	TGFBR3	0.807512763	-0.0003187	0.808215588	0.001880206	0.047129438	0.013226117	0.468261701	0.002039599	0.091624182	0.001314268	0.214908563	-0.000280556	0.002748107	0.000372472	0.027201745
cg13680118	cg13680118	14	79079836	NRXN3	0.002406731	-0.010297208	0.002497407	0.007048992	0.003515204	0.124292266	0.007959606	0.006968024	0.007240129	-0.003240641	0.288718603	0.000456466	0.005824529	-0.000293188	0.422777065
cg13680133	cg13680133	7	99717643	TAF6;CNPY4	0.275277444	0.001826678	0.2763159	-0.001172714	0.338439146	-0.017414984	0.45126805	-0.001301235	0.127465785	0.000729952	0.712604244	9.67E-05	0.097089951	5.69E-05	0.307770012
cg13680184	cg13680184	4	122791314	BBS7	0.20423448	-0.001305018	0.205921257	-0.000749465	0.305850328	0.022897892	0.110689545	-0.000379739	0.554339093	-0.002716478	0.012413753	1.77E-05	0.784529094	-0.000121325	0.046149729
cg13680188	cg13680188	8	11560486	GATA4	0.266726982	0.000953999	0.270357614	-0.000461567	0.679687042	-0.011178816	0.3553734	-0.000621873	0.524670642	0.000221824	0.874680476	0.000258835	0.001428049	-4.46E-05	0.538855079
cg13680196	cg13680196	1	117099318	CD58	0.497666032	-0.003118911	0.500850474	-0.003989086	0.23540217	0.02696267	0.673266737	-0.004758716	0.115229304	-0.005577248	0.262956555	-0.00054134	0.011642509	-0.000909525	0.001608171
cg13680200	cg13680200	1	175369923	TNR	0.021301034	-0.006277944	0.024386325	-0.002383174	0.495918493	0.078798356	0.042178482	-0.001225435	0.743097691	-0.008532775	0.050357103	0.000189614	0.374277657	0.00051471	0.247298634
cg13680227	cg13680227	3	166796103		0.309465172	-0.001957035	0.31730724	0.006530064	0.000505199	0.02223384	0.413663002	0.006425951	0.009333623	0.004105442	0.016120214	6.72E-05	0.623121056	0.000172176	0.225481285
cg13680236	cg13680236	4	20254746	SLIT2	0.845326794	0.000319544	0.844671827	-0.001943425	0.144969479	-0.002715104	0.90468654	-0.001554362	0.187532056	-0.002578061	0.16586099	0.000220361	0.014648888	0.000171068	0.087700554
cg13680246	cg13680246	8	42013960	AP3M2	0.101478084	-0.010670869	0.093960514	0.006094328	0.231857357	0.149560822	0.091354847	0.006303918	0.243458559	-0.002313911	0.702323314	-0.0003015	0.238079401	-0.000284402	0.414552428
cg13680270	cg13680270	9	19748480	SLC24A2	0.002882448	-0.010078637	0.003645049	0.00330958	0.371240124	0.12990146	0.006824643	0.002840398	0.380928108	-0.00774161	0.15103704	-0.000173542	0.183483498	-0.000269228	0.418214142
cg13680320	cg13680320	6	150327687	RAET1K	0.314280972	-0.002824924	0.316084329	0.005949506	0.003870557	0.035218641	0.366961157	0.00536693	0.017122038	0.004366749	0.101214935	-4.62E-05	0.685658748	-9.94E-05	0.536434431
cg13680337	cg13680337	10	71626580	COL13A1	0.267623709	-0.002379869	0.269406946	0.000197418	0.896991721	0.025031083	0.401188575	0.000699196	0.650172304	-0.003150248	0.125019464	-0.000283005	0.185038441	0.001637464	9.93E-05
cg13680362	cg13680362	6	29426320	OR2H1	0.099023244	-0.005217304	0.100282661	0.005219796	0.021975337	0.042419631	0.33192221	0.005401991	0.005580585	-0.00027499	0.937335787	-0.00034709	0.086793131	0.00053711	0.008460387
cg13680388	cg13680388	20	57471844	GNAS	0.035148307	-0.00599809	0.033568101	0.002573498	0.215190522	0.059068553	0.124234121	0.00270857	0.193985392	-0.003783151	0.201846484	-1.45E-05	0.939347968	0.001809842	1.87E-05
cg13680423	cg13680423	4	122502303		0.236770768	-0.002158721	0.23955112	0.002355772	0.117588244	0.024911473	0.327924766	0.002512996	0.141868147	0.00012058	0.94937035	0.000180216	0.135620254	0.000279064	0.041596683
cg13680438	cg13680438	3	87039620	VGLL3	0.5119675	-0.000508828	0.515785206	0.000310423	0.766811691	0.012600827	0.255601161	0.000551466	0.514032557	-0.000639166	0.637802972	2.82E-05	0.753950991	0.000203685	0.068328268
cg13680468	cg13680468	2	241544666	GPR35	0.720535846	0.00116592	0.721533072	0.002297339	0.32473424	-0.021450152	0.636362204	0.001842565	0.258940125	0.004826895	0.181955764	-9.53E-05	0.505599904	-0.000174556	0.16262253
cg13680579	cg13680579	10	71593202	COL13A1	0.555300263	-0.001457984	0.556773443	0.002190525	0.216288229	0.018103124	0.598591282	0.002119058	0.269328356	0.001102069	0.567439081	-0.000155432	0.213337134	0.00076586	0.00203965
cg13680696	cg13680696	10	99092708	FRAT2	0.644060642	-0.000393338	0.645294741	0.000901014	0.140916374	0.005100368	0.666782067	0.000848656	0.209733264	0.000651503	0.406869686	4.62E-05	0.703044289	-2.76E-05	0.658947079
cg13680706	cg13680706	9	130487281	TTC16	0.333896884	0.002993177	0.332272574	-0.004632838	0.057048107	-0.053475715	0.214757324	-0.004949571	0.111679591	-0.001551728	0.526079405	0.000668867	0.001768535	0.000745721	2.73E-05
cg13680731	cg13680731	7	55135103	EGFR	0.355897266	-0.002803207	0.35768963	0.00460957	0.035800803	0.055099333	0.193637414	0.005181042	0.04863893	0.00089899	0.701949863	0.000304033	0.03792473	-0.000161153	0.196899453
cg13680752	cg13680752	4	1322874	MAEA	0.367893385	0.00298906	0.37351667	0.003160484	0.2102737	-0.038502651	0.408426371	0.003037935	0.225885957	0.006843693	0.048565308	-0.000538727	0.008872391	-0.000591034	0.002898947
cg13680764	cg13680764	4	95373949	PDLIM5	0.507144675	-0.001519581	0.510417372	-0.000614577	0.748677024	0.025032412	0.43686091	-0.001172496	0.534182425	-0.001454379	0.577737292	-0.000123241	0.730161971	-5.77E-05	0.765832838
cg13680844	cg13680844	3	52255405	TLR9	0.179531934	0.00098109	0.180055761	-0.000338108	0.534854869	-0.010594406	0.294735426	-0.000549736	0.421993226	0.000841601	0.146219391	-3.73E-05	0.661749602	-4.89E-05	0.336326129
cg13680864	cg13680864	10	17686119	STAM	0.115833841	-0.002347549	0.123187721	-0.001556173	0.256111631	0.044278899	0.040190781	-0.000834781	0.399565695	-0.00504344	0.021619269	0.000103087	0.12767555	-3.35E-05	0.605823038
cg13680928	cg13680928	1	27856337		0.003540572	-0.010772113	0.003664462	0.012129933	1.03E-05	0.171965846	0.000921769	0.01261771	0.000577219	0.000822996	0.767947425	0.000557238	0.018282913	1.80E-05	0.924818634
cg13680953	cg13680953	5	7874175	MTRR	0.895492136	0.000486708	0.896510594	0.004274756	0.170465869	-0.004566004	0.930155726	0.00415963	0.15235572	0.005414924	0.225393889	-0.000130705	0.494527898	-0.000107353	0.587256012
cg13680954	cg13680954	1	1850738	TMEM52	0.992789285	9.73E-06	0.992844327	0.000205092	0.796082459	0.00465248	0.757488573	0.000363973	0.701596449	-7.05E-05	0.941420483	7.37E-06	0.919564482	9.25E-05	0.285834153
cg13680965	cg13680965	14	68960389	RAD51L1	0.409090344	0.00228842	0.415808653	0.003541353	0.21498608	-0.037878779	0.3367452	0.002430304	0.350350912	0.007585033	0.053183475	0.000155198	0.394166792	-0.000272967	0.172789474
cg13681081	cg13681081	18	55094774		0.256439743	0.003669247	0.262051099	-0.000153455	0.956980286	-0.025451946	0.573274484	-0.000226299	0.929136989	0.002870577	0.489165667	0.00016035	0.279273536	0.000211302	0.395705369
cg13681106	cg13681106	4	26525187		0.097307627	-0.00378041	0.09855596	0.000453897	0.778096246	0.036428697	0.248407917	0.000481082	0.683998435	-0.003399147	0.191741829	-0.000165063	0.274545811	0.000318951	0.110339426
cg13681132	cg13681132	11	18600705	UEVLD	0.003454827	0.004045779	0.004210317	-0.001254875	0.238508037	-0.056353703	0.00409087	-0.001323998	0.257854192	0.003301014	0.020986566	-7.26E-05	0.51639998	-0.000173744	0.086889903
cg13681182	cg13681182	20	5571400	GPCPD1	0.8750731	-0.001256422	0.874364822	0.015756435	0.040529078	0.009672106	0.930543593	0.01489339	0.053312609	0.018134503	0.076669011	-0.000592465	0.113795181	-0.000174728	0.706227639
cg13681195	cg13681195	8	134276859	NDRG1	0.565570062	-0.001612619	0.567017938	-0.000599343	0.764517502	0.029008571	0.45800676	-0.000601139	0.758620503	-0.00220011	0.439587096	-5.88E-05	0.758316767	-0.000576132	0.221931547
cg13681325	cg13681325	2	87020377	CD8A	0.061646027	-0.004555247	0.062674631	0.003983517	0.045227824	0.048953607	0.146147758	0.004538712	0.045936923	-0.002167	0.368280515	-0.000187824	0.147840524	8.30E-05	0.561975463
cg13681367	cg13681367	X	129214223	ELF4	0.466201908	0.002043039	0.46786285	-0.002077562	0.300042202	-0.043929009	0.261521226	-0.001856622	0.306915	-1.85E-06	0.999475128	-9.45E-05	0.622901821	0.000149057	0.563486197
cg13681375	cg13681375	7	134147105		0.995735686	-2.58E-05	0.995762151	0.009534261	0.058652444	0.02107234	0.756351815	0.007934903	0.166556606	0.011292954	0.044331899	-0.000363026	0.125205532	2.89E-05	0.870760926
cg13681385	cg13681385	3	183239414	KLHL6	0.894351602	-0.000396229	0.89474276	-0.002534284	0.236327414	0.003048318	0.94147036	-0.002298573	0.317146625	-0.003007105	0.293725888	0.000148253	0.28394544	-2.23E-05	0.858707766
cg13681411	cg13681411	9	113514783	MUSK	0.433227607	0.001194083	0.43889928	-9.48E-05	0.941555154	-0.02227935	0.301787565	-0.000178244	0.872930408	0.001384667	0.467491769	-0.000140272	0.10828232	-2.32E-05	0.821560263
cg13681496	cg13681496	9	95817516		0.003736368	0.012193298	0.003841186	-0.013158119	0.000528205	-0.072542594	0.195305967	-0.013491279	0.014091936	-7.09E-05	0.980287455	0.000460255	0.00810952	6.42E-05	0.918774979
cg13681523	cg13681523	10	92179091	LOC101926942	0.568631962	0.000803217	0.571485353	0.000159985	0.873886357	-0.007477608	0.703576292	0.000420562	0.656124943	0.000701005	0.623532035	-0.00014343	0.208708575	-3.07E-05	0.721313184
cg13681655	cg13681655	2	20413180	SDC1	0.914429926	0.000313183	0.91517374	0.001960097	0.376259574	-0.01139977	0.780211725	0.002260581	0.275845032	0.002237023	0.485134146	-0.000279544	0.082115214	0.000235827	0.324815209
cg13681701	cg13681701	5	1103910	SLC12A7	0.011216679	0.006165003	0.013387528	-0.005318687	0.042996492	-0.091924563	0.008767446	-0.005868612	0.03772596	0.000224195	0.946779482	-0.00010933	0.562263735	-0.000534835	0.287483177
cg13681751	cg13681751	20	44065600		0.132586923	-0.000806271	0.136409433	0.000267875	0.532783634	0.016635591	0.030131808	0.000330435	0.441240734	-0.000548943	0.319044488	-2.20E-05	0.713801167	-2.01E-05	0.495011543
cg13681768	cg13681768	13	23948163	SACS	0.00198412	-0.010625817	0.00315786	0.002343805	0.392904127	0.096472696	0.04431018	0.002373318	0.327113642	-0.008752599	0.034741443	8.32E-05	0.702765318	-0.000621379	0.002942781
cg13681776	cg13681776	10	1549991	ADARB2	0.756831548	-0.001187324	0.757708645	-0.001422326	0.603404851	0.019030061	0.72139458	-0.00213147	0.492668437	-0.001207344	0.688185591	0.000397082	0.193813582	0.000293201	0.098406525
cg13681781	cg13681781	9	139102396	QSOX2	0.750279896	-0.00072874	0.751629789	0.000325181	0.850029352	0.018185637	0.570067176	0.000144351	0.939057008	-1.46E-05	0.994660992	-1.63E-05	0.634029592	-2.82E-05	0.279126689
cg13681792	cg13681792	13	42119546		0.025104468	0.004430349	0.027121343	-0.000353759	0.79879237	-0.062552882	0.024444327	-0.001157591	0.3696686	0.005360371	0.00912955	-0.000305358	0.017941785	0.000405008	0.082421099
cg13681800	cg13681800	6	168498470		0.177804561	0.003435218	0.189232398	0.004506169	0.099343287	-0.048229062	0.187455255	0.00315142	0.133857411	0.008421997	0.036215412	7.60E-05	0.735268263	-0.000153459	0.417277135
cg13681826	cg13681826	1	1227616		0.083279353	0.006212117	0.084377279	-0.004107281	0.116460552	-0.09168856	0.066962014	-0.004723836	0.183429318	0.002736864	0.265018058	-0.00014799	0.430864751	0.000508729	0.067498116
cg13681853	cg13681853	17	17766145	TOM1L2	0.99320352	3.26E-05	0.993258164	-0.022227656	4.43E-08	5.27E-06	0.999921995	-0.022508199	5.54E-06	-0.021216781	3.20E-05	-0.000155575	0.305580934	-0.000105878	0.611457722
cg13681929	cg13681929	16	81222729	PKD1L2	0.365087015	-0.002746692	0.373317481	0.003369652	0.14362361	0.027835789	0.513868455	0.003165337	0.180806912	0.000690038	0.822886002	-0.000561864	0.006431881	-9.82E-05	0.843734094
cg13681933	cg13681933	1	14057360	PRDM2	0.32383539	0.004551989	0.325923836	-0.006971603	0.155337034	-0.054962031	0.395586002	-0.006093321	0.26159556	-0.002033392	0.736864778	-0.000701753	0.005769672	-0.000261889	0.673797927
cg13681935	cg13681935	20	32848452	ASIP	0.419872172	-0.001931084	0.423098569	0.00215199	0.210150127	0.028665191	0.391245733	0.002218592	0.266725072	8.87E-05	0.96689048	0.000125083	0.325645457	5.74E-05	0.720850656
cg13681940	cg13681940	6	134159412	MGC34034	0.877791341	0.00036483	0.87844706	-0.001722915	0.323039483	-0.004605399	0.889321783	-0.001378557	0.484530507	-0.001768715	0.419003375	-0.000155763	0.415800728	-0.000358002	0.014579328
cg13681948	cg13681948	19	45865626	ERCC2	0.780350587	0.000732214	0.78193054	-1.34E-06	0.999434757	-0.018807488	0.608517664	0.000412334	0.850236675	-7.95E-06	0.99716758	-0.00011451	0.385652637	-0.000216653	0.161263691
cg13681954	cg13681954	2	122656302		0.504275486	-0.002387197	0.507907465	0.004463683	0.105591345	0.006504736	0.89631034	0.00407273	0.007604132	0.003162393	0.491708159	4.26E-05	0.810653748	-0.000866757	0.000232307
cg13681992	cg13681992	10	123823129	TACC2	0.010026266	-0.007933502	0.013789479	0.000754268	0.742799971	0.087940632	0.044425792	0.001466021	0.602024631	-0.008351578	0.003558586	-0.000303437	0.295134152	-0.000421665	0.078382548
cg13682019	cg13682019	8	98881265	MATN2	0.637238754	0.000356933	0.632211952	7.60E-06	0.989778191	-0.003051963	0.768357935	0.000209945	0.710078793	-6.10E-05	0.939792794	-5.78E-05	0.332178391	-6.22E-05	0.27531855
cg13682028	cg13682028	18	20424908		0.283319962	0.004718872	0.285114202	-0.001189542	0.70359978	-0.080558024	0.189075771	-0.001249877	0.677909618	0.003195886	0.4677874	8.23E-05	0.594661037	0.000164232	0.273676961
cg13682044	cg13682044	17	41623249	ETV4	0.953085632	9.70E-05	0.953260152	-0.001302989	0.270465556	0.004104075	0.858119306	-0.001126637	0.332931046	-0.00167071	0.309026797	-4.65E-05	0.518594053	-0.000201423	0.001792812
cg13682064	cg13682064	3	13572910		0.38155302	-0.002157758	0.374073756	0.01007142	2.82E-05	0.034540753	0.309150399	0.008552238	4.95E-05	0.009084352	0.005001478	0.000193873	0.071106977	-0.000182415	0.151774249
cg13682082	cg13682082	19	48301312		0.414863981	0.003925335	0.415103832	-0.006607851	0.122431073	-0.053232789	0.427832984	-0.00798315	0.045627172	-0.003491657	0.54903795	-0.000253715	0.046627539	0.000662378	0.033034003
cg13682096	cg13682096	15	43513306	EPB42	0.299237595	-0.004115992	0.301038514	-0.003264448	0.249022715	0.072122772	0.192222501	-0.002658849	0.381970541	-0.009132659	0.013551729	-7.99E-05	0.618342106	5.19E-06	0.975376842
cg13682130	cg13682130	11	126174228	DCPS	0.107909497	-0.001420258	0.109223563	0.001003767	0.111255978	0.021448187	0.081577886	0.001204187	0.14296232	-0.000787736	0.214411968	0.000102657	0.011471542	-2.23E-05	0.636326727
cg13682140	cg13682140	17	41978218	MPP2	0.021144893	-0.00213123	0.022455561	0.002221482	0.071191837	0.031159262	0.017750448	0.002323289	0.028536684	-0.000160649	0.925061549	8.73E-06	0.934683721	-8.60E-05	0.40782215
cg13682152	cg13682152	19	16996186		0.129560474	0.00370961	0.136909772	-0.001521302	0.435128761	-0.045339033	0.18895571	-0.001251494	0.573665634	0.001352942	0.560576395	0.000502493	0.019164907	-0.000289659	0.156474497
cg13682158	cg13682158	15	70021839		0.080308073	-0.005560566	0.081436218	0.005304572	0.020470283	0.064656078	0.142578169	0.005418831	0.019677822	-0.000180274	0.954910829	-0.000233478	0.225191665	-0.000159791	0.725126706
cg13682187	cg13682187	1	196946512	CFHR5	0.487730756	0.001618661	0.487291726	-0.005618589	0.002335199	-0.016220998	0.615795161	-0.005258774	0.01243102	-0.004868429	0.035981703	-0.000224445	0.420883635	-0.000249274	0.476496169
cg13682195	cg13682195	10	50841948	CHAT	0.289480918	-0.003189947	0.29634489	0.005679794	0.072866514	0.035093243	0.409603	0.005300896	0.127924834	-0.000547824	0.884615505	0.00014967	0.357088518	0.00046237	0.014997197
cg13682241	cg13682241	X	135962950	RBMX	0.584051604	-0.001613312	0.588396827	0.000523073	0.857119928	0.031346439	0.453021325	0.000993278	0.713377334	-0.002282548	0.561689086	-8.22E-05	0.587347137	1.76E-05	0.899161814
cg13682258	cg13682258	10	62631560	RHOBTB1	0.616748937	-0.001321728	0.618061228	0.003447044	0.070531499	0.018858541	0.607875749	0.002593334	0.227555425	0.003373737	0.15358258	-0.0001804	0.260175348	-8.45E-06	0.958738188
cg13682325	cg13682325	9	122111180	DBC1	0.003217318	-0.011429047	0.00455803	0.000450987	0.868698981	0.169018535	0.002638852	0.002105889	0.411234744	-0.013267666	0.000970696	0.000679101	0.013068587	0.000817005	0.06230941
cg13682333	cg13682333	9	37938667	SHB	0.020862655	0.010641809	0.021340049	-0.016817792	1.75E-06	-0.14670321	0.022055831	-0.01747199	0.000289851	-0.005248381	0.128488761	-0.000511984	0.004946816	-0.000456233	0.536914896
cg13682334	cg13682334	2	71557916	ZNF638	0.818749579	0.000537507	0.819309745	-0.000985519	0.606373145	-0.014053528	0.668163759	-0.001029929	0.63377609	-0.000568887	0.813574129	-0.000380021	0.124907333	0.000146211	0.577498108
cg13682345	cg13682345	1	90172255	LRRC8C	0.497107663	-0.002137926	0.495758468	0.003138158	0.205297615	0.023299519	0.592155749	0.003449051	0.145275723	0.000179754	0.958743188	-9.82E-07	0.996124576	-0.000105866	0.881579348
cg13682375	cg13682375	5	16828148	MYO10	0.788349441	0.000451549	0.78970926	0.003085468	0.082180832	-0.012048941	0.611914714	0.002093886	0.17332027	0.003448865	0.141791319	6.11E-05	0.640231962	0.000167197	0.077592333
cg13682411	cg13682411	20	56821300	PPP4R1L	0.605719764	-0.001258903	0.607062534	0.00060563	0.727678859	0.009585943	0.777444457	0.000353379	0.841120992	-0.000121738	0.958999521	-0.000261833	0.025966121	-5.31E-05	0.733830202
cg13682437	cg13682437	19	14629247	DNAJB1	0.12580527	-0.002448823	0.127675604	0.003315525	0.013161611	0.030756736	0.167842472	0.003401071	0.069031885	0.000918461	0.417643782	3.00E-05	0.581015171	-0.000149315	0.003723011
cg13682477	cg13682477	8	63998667	TTPA	0.66217195	-0.000371022	0.663352204	-0.000198202	0.74350868	0.008849434	0.454559658	-7.89E-05	0.918716126	-0.000767969	0.253665084	-1.44E-05	0.825022104	-2.62E-05	0.615978648
cg13682493	cg13682493	1	48279972	TRABD2B	0.111844212	-0.003916291	0.113181071	0.003546577	0.044813048	0.05794858	0.091322084	0.003132099	0.074799247	0.00042414	0.863216949	-0.000165277	0.148675584	-7.84E-05	0.557576821
cg13682598	cg13682598	10	135195405	PAOX	0.839709189	0.000336698	0.841014117	0.002802106	0.026259204	-0.004457467	0.848244671	0.002524825	0.082607873	0.004001601	0.009248186	1.19E-05	0.879744267	6.15E-05	0.568453333
cg13682613	cg13682613	5	952975		0.266407495	-0.003800043	0.272960992	0.004880096	0.049076097	0.061604048	0.201215137	0.004716221	0.100330352	0.001098334	0.721793046	-0.0002839	0.06419424	0.000501947	0.179892535
cg13682626	cg13682626	1	249146810	ZNF692	0.550496497	0.001404152	0.551981277	0.00148421	0.377238256	-0.024974493	0.445811589	0.001486312	0.364938996	0.003220351	0.16278253	-7.79E-05	0.455314412	-0.000509533	0.000430178
cg13682692	cg13682692	1	47903380	FOXD2	0.412321808	-0.000557855	0.416261639	-0.000310095	0.555746885	0.014443568	0.134025124	-0.00034172	0.417673429	-0.000940822	0.231465041	-4.80E-05	0.343344811	-5.54E-05	0.152439068
cg13682704	cg13682704	9	131549543	TBC1D13	0.887549863	0.000106197	0.887965877	6.99E-07	0.998958853	-0.000897877	0.931531586	0.000147567	0.830577187	-9.54E-05	0.859255413	-1.46E-05	0.767726316	-3.20E-05	0.386480238
cg13682717	cg13682717	2	21346745	TDRD15	0.317416227	-0.000345233	0.31921964	0.000362891	0.142531103	0.008065661	0.095465112	0.00025276	0.340305281	0.00017459	0.582247258	2.03E-06	0.92420866	-3.21E-05	0.154836687
cg13682735	cg13682735	3	129407530	TMCC1	0.663979848	-0.000336843	0.665154645	-0.000379704	0.492979081	0.010028135	0.353899454	-0.000338405	0.400128409	-0.000872699	0.323535941	9.87E-05	0.090338045	0.000392491	0.465020507
cg13682809	cg13682809	2	10146971		0.074412308	0.003432418	0.080468272	-0.006560189	0.009209232	-0.037248523	0.17148596	-0.007249313	0.006140556	-0.003571739	0.236568882	-0.000606478	0.017221545	-0.000364898	0.261877119
cg13682933	cg13682933	11	62172443		0.599917684	0.000997874	0.602767521	0.00066549	0.625490564	0.00018043	0.994572639	0.00063652	0.645457111	0.00194988	0.268167627	-0.000107687	0.430823676	0.00036052	0.051564986
cg13683065	cg13683065	13	88009175		0.083289732	-0.003622828	0.086819466	0.002765581	0.253061085	0.0523764	0.077624723	0.00355493	0.052068473	-0.000443594	0.893826784	2.66E-05	0.77885154	0.000582641	0.001284203
cg13683125	cg13683125	7	27232635		0.721687508	-0.000799104	0.72268099	-0.000870997	0.586594089	0.004054664	0.896618622	0.000257134	0.860947649	-0.003444121	0.114410572	6.54E-06	0.95179579	1.64E-05	0.856285791
cg13683135	cg13683135	X	48332540		0.148870115	-0.004954664	0.152969229	0.005196636	0.068733346	0.062521391	0.193909896	0.005002368	0.107512125	0.000925599	0.799143381	-5.25E-05	0.848387612	0.00016182	0.531527163
cg13683183	cg13683183	6	28510597		0.754356633	0.000353378	0.755242055	4.92E-05	0.951264352	0.000530564	0.973059107	4.69E-05	0.960726273	0.000564753	0.555393524	0.000480599	0.001955773	5.49E-05	0.519628085
cg13683194	cg13683194	9	104237697	C9orf125	0.38194383	0.001446926	0.385470058	0.000419554	0.81751356	-0.039865252	0.094057304	0.000629871	0.69730501	0.001459712	0.558819406	-0.000176983	0.266854308	0.000102356	0.692753409
cg13683213	cg13683213	17	79608257	TSPAN10	0.902871874	-0.000309384	0.90356592	0.001446348	0.482409757	0.012489318	0.725430576	0.001128725	0.650644309	0.002032629	0.356617938	-0.00020951	0.115807507	-0.000213816	0.073593825
cg13683218	cg13683218	1	86622552	COL24A1	0.967942224	-2.93E-05	0.968061551	0.000110023	0.83256105	0.001755382	0.862677671	9.44E-05	0.879576823	0.000128433	0.839603284	-0.00017856	0.003044385	-6.99E-05	0.163505689
cg13683219	cg13683219	19	1920965	SCAMP4	0.114946363	0.004270708	0.116300616	-0.00054331	0.77672339	-0.067593191	0.073784807	-0.001052186	0.588050401	0.004426978	0.098173092	2.65E-05	0.882152105	-0.000216112	0.085673866
cg13683227	cg13683227	12	114749598		0.16057938	0.003884214	0.162139224	0.001012656	0.605890897	-0.072288771	0.062074905	0.000607886	0.712590151	0.005496712	0.076182815	-8.10E-05	0.45678649	0.000448931	0.023313118
cg13683280	cg13683280	9	137980469	OLFM1	0.51091008	-0.000521808	0.515466881	-0.000264683	0.669372462	0.009462406	0.39730062	-0.000154351	0.815080344	-0.001145466	0.149811113	6.00E-05	0.374048754	6.05E-05	0.555996037
cg13683282	cg13683282	1	40723560	ZMPSTE24	0.93671144	2.81E-05	0.936246267	-6.94E-05	0.803364354	0.000921103	0.850466625	3.20E-05	0.922885688	-0.00026815	0.414998409	-1.14E-05	0.670556841	-3.63E-05	0.048824416
cg13683301	cg13683301	10	98061530		0.193224014	-0.005270351	0.198937545	0.004186796	0.20292496	0.038195567	0.498647881	0.004470446	0.237579834	-0.002163391	0.597963833	0.000291673	0.055770182	-0.000215975	0.125403126
cg13683374	cg13683374	17	72364767	GPR142	0.018987971	-0.007015622	0.019434457	0.003116765	0.139192027	0.103307393	0.013286584	0.003491458	0.020044581	-0.004539335	0.187492078	6.51E-06	0.968004031	-0.000511854	0.000946319
cg13683394	cg13683394	13	28118950		0.938787748	-0.000167116	0.93817035	0.003451153	0.1373391	0.000283929	0.992485306	0.002666805	0.216565701	0.003460039	0.254874528	-0.000148098	0.113511264	-0.000136615	0.106218248
cg13683440	cg13683440	3	150421878	FAM194A	0.118901291	0.001506985	0.103248326	-0.001558935	0.071762827	-0.024681667	0.058719525	-0.001489106	0.106928633	-0.000717699	0.487206664	8.49E-05	0.096868746	2.37E-05	0.598510831
cg13683501	cg13683501	20	33982762	UQCC1	0.353844317	0.001390953	0.352878122	-0.000982222	0.381203866	-0.010688642	0.605509015	-0.001114458	0.439719075	0.000546813	0.651188788	-0.000193326	0.077535598	2.65E-05	0.826275446
cg13683507	cg13683507	10	1463108	ADARB2	0.940312297	3.38E-05	0.940783997	-0.000434751	0.335176258	-0.001345017	0.832611501	-0.00030235	0.483492127	-0.00044408	0.48402732	-5.11E-05	0.578608356	-4.64E-05	0.497818903
cg13683516	cg13683516	12	56618066	OBFC2B	0.30593229	-0.000706821	0.307734743	0.000563627	0.253036209	0.017519483	0.070562784	0.000899452	0.088892021	-0.000649979	0.271097638	-9.04E-06	0.822017438	-4.11E-05	0.275494164
cg13683534	cg13683534	9	139221076	GPSM1;LOC26102	0.507461495	-0.002228547	0.509764379	0.008654734	0.001875091	0.055370805	0.242271707	0.009849655	0.004639905	0.004151875	0.148135795	-0.000347689	0.032374242	-0.001317309	1.79E-05
cg13683550	cg13683550	20	55401918		0.021897802	-0.007323274	0.021935267	-0.007714639	0.004024245	0.063290066	0.145655162	-0.008596552	0.001933415	-0.013513196	0.000832613	-0.000326351	0.084099755	-0.000103337	0.617774609
cg13683626	cg13683626	9	95478300	BICD2	0.017581986	0.007641199	0.018004501	0.000404097	0.857373453	-0.11811313	0.008678746	-0.000856717	0.682447835	0.010169304	0.001447769	-0.000679196	0.002010154	-0.000512109	0.022191178
cg13683629	cg13683629	4	185909510		0.66738729	0.000752373	0.668551762	0.000205749	0.869104456	-0.006019278	0.80477166	-8.42E-05	0.947264481	0.001452096	0.398710417	-0.000120783	0.316754579	-0.000124952	0.369738221
cg13683667	cg13683667	1	9527208		0.155341964	0.003725605	0.16211985	-0.009552783	0.002022485	-0.069025336	0.067718252	-0.010641503	0.002699401	-0.007340726	0.037128795	-0.000184117	0.130570187	0.00022417	0.45069787
cg13683827	cg13683827	12	47617751	FAM113B	0.057647381	0.005760754	0.062525007	-0.003478309	0.208790027	-0.074234326	0.083504915	-0.003745141	0.126780625	-5.90E-05	0.987470466	-0.000194944	0.177745506	8.85E-05	0.81766948
cg13683848	cg13683848	3	40960648		0.25741297	-0.004687975	0.259186541	0.010758865	0.000476287	0.08718847	0.131573412	0.011774082	0.000524909	0.004174898	0.280780897	-2.19E-06	0.988437391	5.09E-05	0.700072996
cg13683864	cg13683864	3	40499215	RPL14	0.687538239	-0.000563501	0.688640629	5.12E-05	0.959156293	0.009383222	0.630413067	0.000237303	0.791588062	-0.000916856	0.537954231	-7.02E-06	0.895402131	-6.80E-05	0.297545663
cg13683921	cg13683921	4	106875699	NPNT	0.553080259	0.001449737	0.556060438	0.00040586	0.864863831	-0.023473245	0.495530296	-0.000457948	0.871025554	0.004251875	0.117942624	-4.00E-05	0.786861811	0.000815835	4.83E-05
cg13683975	cg13683975	1	27943724	FGR	0.987141716	5.24E-05	0.9871896	0.001310037	0.572673236	0.00237641	0.958104104	0.001081769	0.63440963	0.001682305	0.608838715	0.00052797	0.003493101	0.000461066	0.151600083
cg13684013	cg13684013	3	106787885		0.64935695	-0.001255098	0.646641403	0.006392796	0.007858746	0.011032461	0.772177827	0.005910758	0.016937687	0.006731198	0.030944241	-0.000317347	0.1503291	0.000130586	0.859634653
cg13684113	cg13684113	5	114944822	TMED7-TICAM2	0.564680482	-0.002126681	0.561437077	0.001637855	0.647352929	0.036992132	0.470475187	0.0011329	0.777858346	0.001362529	0.728057583	-0.00038349	0.004933554	0.00043534	0.086126068
cg13684188	cg13684188	9	135282273	TTF1	0.663965909	-0.000407579	0.66561792	-0.000114211	0.864330809	0.010138229	0.439482728	5.54E-05	0.917838903	-0.000934727	0.34904993	-2.74E-05	0.56069107	-6.21E-06	0.854609367
cg13684211	cg13684211	12	88602526		0.513165932	-0.003969253	0.514735429	0.007047874	0.106538624	0.052527838	0.5339713	0.007098729	0.107866979	0.003010899	0.618744781	0.000395923	0.037294035	0.000352276	0.067325004
cg13684223	cg13684223	20	25471528	NINL	0.213386996	0.002696442	0.221151841	-0.00101059	0.556338323	-0.026959619	0.375804991	-0.001280332	0.404893121	0.00244026	0.318742727	-0.000122666	0.382371001	-0.000154729	0.211626965
cg13684283	cg13684283	5	94365852	MCTP1	0.755412134	0.000931302	0.756294008	0.003854509	0.074104369	-0.01797503	0.665802064	0.004326374	0.042923423	0.004536669	0.118707105	-0.000104179	0.37250882	-0.000668289	0.291472918
cg13684305	cg13684305	1	223566278	C1orf65	0.985702586	6.53E-05	0.985803845	0.002096291	0.623593988	0.014860882	0.77262718	0.002773196	0.586078734	0.001615578	0.742082428	0.000412374	0.249639853	-0.000214261	0.43964919
cg13684444	cg13684444	11	63753508	OTUB1	0.839445905	-0.000388712	0.840137858	-0.002295294	0.101602186	0.017130729	0.522874753	-0.002219487	0.06184694	-0.00301325	0.136465169	8.68E-05	0.147189501	7.54E-05	0.2861218
cg13684447	cg13684447	17	62736757		0.100424216	-0.003306216	0.104508695	0.003069186	0.050318298	0.042611332	0.130978597	0.002317607	0.118804625	0.001390384	0.503995714	5.69E-05	0.712502642	0.000179088	0.318495352
cg13684521	cg13684521	1	109280011	FNDC7	0.196069082	-0.002981819	0.205115007	0.002067689	0.493416206	0.035929714	0.273993783	0.00352466	0.008571657	0.000695146	0.866489465	0.000175563	0.237013674	-1.12E-05	0.918979045
cg13684541	cg13684541	17	44834262	NSF	0.078819029	-0.006601679	0.059931421	0.011350739	0.000430332	0.098062975	0.046099718	0.009829676	0.001631319	0.007458176	0.046637753	8.66E-05	0.652266273	6.98E-05	0.722813536
cg13684553	cg13684553	14	102606265	WDR20;HSP90AA1	0.702557284	-0.000542364	0.70456014	-0.000433138	0.678943349	0.000368785	0.985159649	-0.000737799	0.639438975	-0.000475295	0.447438412	6.39E-05	0.130483701	-9.58E-06	0.835321582
cg13684570	cg13684570	X	153220239	HCFC1	0.486888083	0.002760203	0.491168837	0.002696123	0.351012873	-0.047285062	0.396008635	0.001780386	0.434036071	0.007721739	0.074990769	-7.71E-05	0.713185171	5.76E-05	0.725858455
cg13684632	cg13684632	1	118364092		0.794819099	0.000477748	0.795250736	0.002441974	0.072985423	-0.003287722	0.897535398	0.002032193	0.055181276	0.003739718	0.075946428	-0.001014141	2.01E-08	-0.000189463	0.18758803
cg13684763	cg13684763	X	46432841	CHST7	0.711052961	-0.001087695	0.712080829	-0.000685898	0.743349213	0.009882289	0.808833358	0.000460643	0.803124034	-0.003660902	0.209722426	-9.30E-05	0.63209026	0.000324487	0.012957276
cg13684791	cg13684791	1	46689413		0.542750522	-0.001683602	0.546076856	-0.001966919	0.356285936	0.019152207	0.620815694	-0.000932369	0.629511608	-0.004979587	0.098450575	-0.000122136	0.370162103	0.000311947	0.079069355
cg13684807	cg13684807	11	69278535		0.009339524	-0.005388704	0.011688106	0.006072088	0.028351122	0.044395795	0.1244676	0.006781653	0.022788635	-0.001326451	0.687802821	-0.00026592	0.673289567	-0.000291218	0.564476663
cg13684826	cg13684826	12	107671921		0.418033212	-0.00281795	0.419767563	0.001954486	0.431110926	0.015691925	0.745382819	0.000874672	0.66467426	0.001199166	0.74610429	-0.000105183	0.623848824	-6.65E-06	0.993339453
cg13684844	cg13684844	9	136907534	BRD3	0.513729102	-0.002682973	0.512125533	0.005167798	0.089979724	0.02190683	0.69912168	0.005196157	0.183800813	0.002680448	0.422264058	-4.22E-05	0.790841622	4.88E-05	0.759531713
cg13685015	cg13685015	3	39221003		0.554604833	0.001680252	0.558212102	0.004652388	0.231889367	-0.019235947	0.63249235	0.002072036	0.418879234	0.00670225	0.209967637	0.001057722	5.85E-05	-0.000164727	0.172552281
cg13685026	cg13685026	1	79158388		0.00258281	-0.00840429	0.002678849	0.003903114	0.045567913	0.089549596	0.019337219	0.004172151	0.054347512	-0.004918932	0.064164236	-6.36E-05	0.730264204	0.001122131	3.88E-05
cg13685044	cg13685044	20	23168657		0.563652348	-0.00180073	0.562120666	-0.002938582	0.263121684	0.024707666	0.567982795	-0.002994722	0.349700134	-0.004274079	0.16266566	0.000168788	0.555100544	0.000854176	0.149798752
cg13685095	cg13685095	20	42578516	TOX2	0.007239321	-0.013325676	0.011199086	0.012243337	0.000686835	0.161350672	0.023953811	0.01131152	0.001005697	-7.02E-05	0.988825947	0.000896406	0.008364193	-0.00100791	0.002250622
cg13685110	cg13685110	14	73834883	NUMB	9.87E-06	0.028168391	1.07E-05	-0.041330834	1.03E-11	-0.189564707	0.017489778	-0.041758548	6.34E-07	-0.012587654	0.015252769	0.000973531	0.000177618	0.000134259	0.477547505
cg13685151	cg13685151	1	206289463	C1orf186	0.638969851	-0.001466395	0.640218807	0.00451768	0.045826888	0.018590707	0.669041073	0.00425527	0.172047785	0.003764522	0.044215705	-0.000147649	0.292890206	-6.35E-05	0.63830475
cg13685155	cg13685155	2	88473871	THNSL2	0.500353444	-0.002518871	0.501949657	0.003373147	0.207871437	0.015360274	0.767434844	0.003421734	0.179144345	0.001369052	0.715711377	-0.000153089	0.167796704	-9.16E-06	0.934304628
cg13685273	cg13685273	12	57512715		0.644876443	0.001765741	0.64610815	0.002340623	0.392795472	-0.034211748	0.521372365	0.002670163	0.335075713	0.003235207	0.392278947	-0.000265919	0.032115839	-0.000458042	0.26613844
cg13685294	cg13685294	3	51743318	GRM2	0.176902757	-0.004246586	0.177379831	0.001650446	0.472662119	0.064075382	0.143294042	0.001790714	0.362049209	-0.002867298	0.417093327	-3.34E-05	0.847729977	-0.000107855	0.480623166
cg13685329	cg13685329	2	73460476	CCT7;C2orf7	0.799431449	0.000371172	0.798344491	-0.002259794	0.109098991	-0.004152261	0.837817908	-0.002025479	0.08313646	-0.002978088	0.124922429	0.000167097	0.047280291	5.03E-05	0.534978146
cg13685330	cg13685330	3	142719437	U2SURP;PAQR9-AS1	0.616681013	-0.001266829	0.616929874	-0.001155395	0.564140718	0.025960581	0.462295747	-0.000912426	0.590739113	-0.003531677	0.224258329	0.00014747	0.413170313	0.000392678	0.117443059
cg13685331	cg13685331	9	114174788	KIAA0368	0.767079019	0.000993015	0.767953477	-0.006076062	0.140831403	0.007002898	0.881953955	-0.006010098	0.224817212	-0.005886607	0.213397919	0.000817467	8.98E-05	-0.000900968	0.379104156
cg13685424	cg13685424	5	175044860		0.833380902	0.000579968	0.836514135	-0.002003461	0.321826659	-0.006718696	0.863025273	-0.001688461	0.367452891	-0.002051855	0.491834201	-0.000225021	0.071967521	5.83E-05	0.782877213
cg13685437	cg13685437	5	115783076	SEMA6A	0.084654735	-0.005640231	0.085815508	0.003668612	0.11533829	0.070602456	0.120131009	0.004856671	0.095426242	-0.003849096	0.135842928	-0.000207624	0.207675308	0.00016406	0.347209839
cg13685563	cg13685563	2	23969041		0.077893875	-0.0117981	0.073013717	0.01649386	0.002691017	0.256567024	0.006702431	0.01546927	0.057015341	0.008970474	0.012063778	-0.00015724	0.21789157	-0.000236591	0.646699388
cg13685571	cg13685571	2	103232488		0.480305636	-0.002015782	0.481941033	-0.001602647	0.431819024	0.039106912	0.325973251	-0.001311362	0.40973587	-0.004166257	0.185462647	0.000185254	0.263571211	-8.05E-05	0.57986386
cg13685613	cg13685613	9	131623877	CCBL1	0.605999485	0.001308035	0.60734149	0.003407242	0.06282798	-0.023573721	0.50442263	0.002993439	0.15728173	0.005429796	0.013947287	-0.000207635	0.074942094	-0.000186719	0.105899926
cg13685679	cg13685679	17	79231688	SLC38A10	0.54499427	-0.003289529	0.546492148	0.006881676	0.079004959	0.040109793	0.595752387	0.005794614	0.293771538	0.005781385	0.079607048	-0.000209467	0.182096541	1.94E-05	0.908832904
cg13685680	cg13685680	12	133144341	FBRSL1	0.499065237	-0.002134499	0.490573241	0.005538359	0.042790241	0.042186742	0.330429087	0.005466197	0.068056455	0.004729842	0.162427314	-0.000484814	0.002897758	-0.00026589	0.087133512
cg13685746	cg13685746	19	1622057	TCF3	0.666826265	-0.001826316	0.667992441	6.27E-05	0.983471037	0.017275327	0.769718726	-0.000454145	0.829204518	-0.000704388	0.882232281	-0.000248147	0.092138566	-8.67E-05	0.632347411
cg13685807	cg13685807	19	54617630	TFPT;PRPF31	0.578568721	0.001619712	0.579983617	-0.004817982	0.022995452	-0.015388944	0.704326685	-0.004464157	0.014786723	-0.002886843	0.284069689	-0.000440464	0.078857911	-7.22E-05	0.743921815
cg13685833	cg13685833	1	53393034	SCP2	0.490210664	0.000279493	0.491827111	-8.05E-05	0.780415749	-0.001683334	0.764897539	-0.000104299	0.754427244	0.000275754	0.433098675	3.28E-05	0.375236869	-6.79E-05	0.13080766
cg13685835	cg13685835	14	65244867	SPTB	0.823745573	-0.000786812	0.824391226	0.002008637	0.426531595	0.016500078	0.737194293	0.002395858	0.462682746	0.001106934	0.666044363	-0.00015306	0.351757043	-7.95E-05	0.650100175
cg13685871	cg13685871	15	45177876		0.512495027	0.001214046	0.512876507	-0.000888624	0.719187302	-0.017784576	0.494699977	0.000385032	0.859412895	-0.000523535	0.876559279	-5.35E-05	0.802481555	0.000590861	0.000141514
cg13685883	cg13685883	19	47220848	PRKD2	0.502667211	-0.001100143	0.505355404	-0.002572902	0.087702379	0.02254206	0.330155375	-0.002819937	0.046737492	-0.00412467	0.04934245	0.000732159	2.06E-06	0.000208825	0.008551415
cg13685951	cg13685951	1	177140322	FAM5B	0.348699982	0.001719535	0.350495989	-0.002835855	0.032682125	-0.02882987	0.259585433	-0.002691257	0.124456128	-0.001371145	0.245077428	-0.000119131	0.170982539	7.39E-06	0.929762197
cg13685954	cg13685954	3	31268080		0.313662844	0.003512219	0.315466171	0.004094787	0.10184383	-0.054560115	0.261144651	0.005036463	0.037169287	0.006243601	0.085423679	-0.000249345	0.170818241	-3.08E-05	0.952859544
cg13685964	cg13685964	3	11056632	SLC6A1	0.3515275	0.004191968	0.353322159	0.001295345	0.685831459	-0.063913525	0.307704358	0.001045545	0.738443095	0.006702296	0.116355791	-0.000280172	0.269862752	0.000207828	0.624956568
cg13685990	cg13685990	12	5854957	ANO2	0.010109935	-0.009547443	0.011556767	0.004875922	0.131063065	0.146173768	0.005923164	0.006061809	0.110357639	-0.00680421	0.088135043	0.000133457	0.239488023	-1.98E-05	0.965815724
cg13686012	cg13686012	11	101000655	PGR	0.151069616	0.001285351	0.15259357	-0.001065823	0.096114035	-0.018891472	0.129768547	-0.000910266	0.268452723	-8.65E-05	0.879985539	4.47E-05	0.72291389	8.01E-05	0.173380299
cg13686042	cg13686042	22	50913831	SBF1	0.094031531	0.002040558	0.091771141	-0.002054941	0.103339956	-0.030710791	0.070784575	-0.001858381	0.11950185	-0.000622592	0.696616746	0.000164318	0.006838366	2.26E-06	0.96899362
cg13686044	cg13686044	17	14736367		0.428640232	-0.00107616	0.43293373	0.001253038	0.245209768	0.016098135	0.399188741	0.001014441	0.357150033	0.001101933	0.424934912	-0.000109955	0.061564596	-0.001291426	8.33E-06
cg13686059	cg13686059	2	11101549		0.956920108	-0.000159211	0.957230453	0.002398753	0.293734135	-0.020393187	0.621657315	0.001611676	0.56728904	0.003777087	0.13898664	0.000125116	0.235842848	0.000274129	0.195714094
cg13686104	cg13686104	1	202927632	ADIPOR1	0.78173884	-0.000651352	0.78253115	-0.001899578	0.259614698	0.015513797	0.63554653	-0.00157993	0.36684703	-0.003501072	0.094450986	-0.000101178	0.264150823	-8.04E-05	0.388867327
cg13686115	cg13686115	10	60936626	PHYHIPL	0.628863521	0.000705328	0.630141593	-0.001999278	0.057981585	-0.003683042	0.855975445	-0.00184247	0.038057875	-0.001698351	0.265848908	0.000111685	0.057197314	0.000103347	0.329899476
cg13686143	cg13686143	2	201828163	ORC2L	0.813369884	-0.000402002	0.811799206	-0.002415447	0.06051733	0.006823982	0.770995024	-0.00217125	0.040839994	-0.003476515	0.06291353	8.67E-05	0.278904917	2.42E-05	0.755205229
cg13686171	cg13686171	3	149530980	RNF13	0.980359233	1.53E-05	0.980370439	-0.001104302	0.325749298	-0.001525927	0.861337963	-0.000466761	0.289428371	-0.001779495	0.245147503	-2.69E-06	0.937222891	-1.62E-05	0.651158927
cg13686179	cg13686179	3	128323996		0.851596057	0.000395168	0.852615447	0.004958659	0.015173976	-0.026028125	0.383851859	0.004081031	0.015653349	0.005440975	0.077457504	-5.80E-05	0.661849892	1.40E-05	0.895610701
cg13686214	cg13686214	2	17009615		0.459225949	-0.00192203	0.460730345	-0.006324472	0.001924531	0.038704344	0.286751761	-0.006096099	0.006753489	-0.00838715	0.003602708	8.12E-06	0.943407472	0.000167677	0.566297786
cg13686331	cg13686331	21	40557788	BRWD1	0.883128252	0.000547524	0.883560391	0.002573771	0.334464984	-0.007137677	0.890465024	0.002281354	0.344414874	0.003547552	0.33299868	0.000429594	0.011267085	-9.10E-05	0.539036289
cg13686362	cg13686362	1	11119844	SRM	0.24896112	-0.000781249	0.25072511	-0.000395706	0.412003357	0.012980986	0.169557865	-0.000207706	0.611411183	-0.001461498	0.048927415	-4.39E-05	0.359035879	-0.000104273	0.012986263
cg13686384	cg13686384	9	978258	DMRT3	0.836162404	0.000490546	0.836210564	0.007748043	0.000421726	-0.009968712	0.763267448	0.007586872	0.001841811	0.008104728	0.005643151	0.000740319	0.003244003	-3.79E-05	0.916334904
cg13686412	cg13686412	17	79914605	NOTUM	0.94365197	-0.000168363	0.944029659	0.002132155	0.382119687	-0.021975449	0.513599986	0.001969928	0.319529819	0.002993712	0.428906958	9.98E-05	0.549762806	0.000122899	0.485550463
cg13686436	cg13686436	2	61661084	USP34	0.744021066	0.000861388	0.744941052	0.003504195	0.065941724	-0.001501843	0.967353535	0.003157337	0.117029623	0.004854483	0.059107746	-0.000205671	0.139342382	-0.000372281	0.003256402
cg13686456	cg13686456	19	16173667		0.866359423	-0.000346219	0.867288135	-0.000522888	0.783908606	0.014762182	0.610396734	-0.000262385	0.899096467	-0.001383069	0.569609623	0.000219866	0.238928167	0.001016533	2.75E-07
cg13686537	cg13686537	9	136573518	SARDH	0.487392898	-0.001937381	0.491242206	-0.005221688	0.050643051	0.038517836	0.328831774	-0.004588938	0.137565153	-0.008701039	0.009876838	-0.000179007	0.623824448	0.000129208	0.117636076
cg13686589	cg13686589	7	156792850		0.405625018	0.000571794	0.411196932	-0.00068134	0.247990571	-0.004221742	0.661795753	-0.000755561	0.257588756	-0.000142063	0.847533222	5.63E-05	0.401007976	-6.13E-05	0.273429888
cg13686615	cg13686615	2	71503742		0.7078862	-0.000143779	0.708924228	9.71E-06	0.971685576	0.003540361	0.507794923	0.000118865	0.693704931	-0.000326476	0.347964459	4.09E-07	0.986714093	9.37E-05	0.121841076
cg13686622	cg13686622	13	41634589	WBP4	0.222528551	0.002024694	0.224252632	-0.001091789	0.355469141	-0.023843674	0.301182965	-0.000872121	0.418507262	0.000265705	0.868125909	4.07E-06	0.9604004	-0.000161981	0.038649606
cg13686648	cg13686648	13	34256302		0.477514406	0.000449259	0.481126618	3.12E-05	0.946262147	-0.003128937	0.72269894	3.17E-06	0.995761169	0.000637093	0.18773317	7.47E-07	0.986634873	2.66E-06	0.917274578
cg13686662	cg13686662	2	123822145		0.004553272	-0.010690261	0.005627892	0.004695545	0.220893382	0.119374445	0.023567772	0.005357962	0.163279845	-0.009786182	0.058814368	-0.000152633	0.427798019	0.00035616	0.088952239
cg13686668	cg13686668	17	35005279		0.237139227	0.002645402	0.246530767	0.003817779	0.095024815	-0.045448932	0.157120978	0.002885275	0.07247989	0.007371858	0.035445025	-0.000244665	0.09843456	0.001175171	0.006266972
cg13686739	cg13686739	17	48211226	PPP1R9B	0.146131341	0.002314943	0.151433881	0.000707435	0.631468852	-0.004303469	0.846210204	0.000335904	0.804924851	0.00377288	0.075860953	0.000294421	0.101489799	0.001013698	0.001529812
cg13686847	cg13686847	12	109678925	ACACB	0.298951138	-0.003549211	0.300751975	0.004811355	0.050816895	0.030405721	0.521499781	0.004139177	0.079410085	0.002838063	0.406608489	-3.55E-05	0.81394495	-0.000147512	0.402334869
cg13686857	cg13686857	11	131996760	NTM	0.714746545	-0.001226058	0.715762516	-0.002719638	0.257919114	0.05577817	0.234389549	-0.001914946	0.260795568	-0.005550574	0.150415485	-0.00069846	0.001561553	3.70E-05	0.868449386
cg13686863	cg13686863	6	132872645	TAAR8	0.915622863	0.00024446	0.915865309	0.00282664	0.091815814	-0.007869292	0.806323325	0.002068542	0.166048848	0.004443903	0.073407776	1.96E-05	0.856923151	-3.08E-05	0.75155945
cg13686919	cg13686919	19	5335045	PTPRS	0.000159128	0.013894695	0.000361481	-0.015713728	5.02E-06	-0.067659298	0.157480045	-0.01535608	0.001149599	-0.000657294	0.797640458	7.40E-05	0.617890338	-0.000442197	0.083656248
cg13686952	cg13686952	17	37926322	IKZF3	0.129063521	-0.006377128	0.150305603	0.006472879	0.033996449	0.081782081	0.179274585	0.006596329	0.046751162	0.000271678	0.946311995	-0.001490913	8.50E-06	-0.000338052	0.179382022
cg13686999	cg13686999	1	231322725	LOC149373;TRIM67	0.000407347	0.015587069	0.000290616	-0.021762991	1.92E-09	-0.127575794	0.022837848	-0.021641982	1.60E-05	-0.006381483	0.04864999	0.000660673	0.022146068	-0.000164991	0.773923397
cg13687023	cg13687023	15	68634701	ITGA11	0.412933634	-0.00269368	0.414674402	-0.001540475	0.511317197	0.027911827	0.541644798	-0.002292211	0.184349022	-0.002924987	0.40712977	3.29E-05	0.864507871	-0.000187493	0.78605546
cg13687114	cg13687114	19	7532014	ARHGEF18	0.460603749	0.002658428	0.478099083	0.001737085	0.562141483	-0.025838419	0.6172877	0.000805048	0.745447945	0.005668953	0.2023844	-0.000219096	0.240748529	-0.000328074	0.060318398
cg13687158	cg13687158	15	25217955	SNRPN;SNURF	0.047885487	-0.004147821	0.052220816	0.002523976	0.127898307	0.056697585	0.055863359	0.002571581	0.123100109	-0.001322584	0.549765955	0.000701426	0.007225919	-7.08E-05	0.804715165
cg13687176	cg13687176	20	21734776		0.051512894	-0.004692633	0.052990564	-0.000646967	0.728432691	0.057529179	0.086063703	-0.000807509	0.607944165	-0.005249717	0.065699272	0.000340989	0.017326441	0.000729462	0.000913347
cg13687274	cg13687274	7	960246	ADAP1	0.093305881	0.004914906	0.094527653	-0.001646457	0.426984929	-0.076473456	0.061281467	-0.00195433	0.369566896	0.004030514	0.15137182	-0.000282608	0.137972702	-0.000153657	0.221267893
cg13687347	cg13687347	19	8461175	RAB11B	0.238196236	0.002267661	0.241305789	-0.001460181	0.372699015	-0.035130716	0.193572246	-0.00149106	0.358421817	0.000787382	0.729614625	-7.82E-05	0.6020245	-9.80E-05	0.582525403
cg13687348	cg13687348	1	2725131		0.192616302	-0.003654981	0.192679146	0.004168426	0.04411127	0.048250623	0.214280294	0.004212318	0.068062298	0.000535154	0.831463945	-0.000161801	0.34239343	-0.000211695	0.17645879
cg13687422	cg13687422	12	4676514		0.403477856	0.002224455	0.403973942	1.48E-05	0.995035118	-0.049332921	0.188548819	-0.000835677	0.740174165	0.003615423	0.235477721	-0.000197527	0.098701984	-4.32E-05	0.957153555
cg13687489	cg13687489	11	120320135	ARHGEF12	0.876998114	0.000893742	0.877452564	0.00780645	0.061483259	-0.022186733	0.782507153	0.007145568	0.09849778	0.01024953	0.071749087	-9.43E-05	0.616758087	-0.000290351	0.077827697
cg13687497	cg13687497	9	137249839	RXRA	0.071477436	-0.006129768	0.072534804	0.00184518	0.442484981	0.092902063	0.050165018	0.002221239	0.332998784	-0.004606034	0.189099664	0.000154891	0.586071506	-0.000347598	0.27749316
cg13687545	cg13687545	6	97346382	NDUFAF4	0.212444913	-0.008204908	0.214149478	-0.001553523	0.739393926	0.13694874	0.13577406	0.000254832	0.937563532	-0.013159156	0.082405364	0.00056544	0.011352121	3.02E-05	0.855346669
cg13687570	cg13687570	19	37825320	HKR1	0.083290079	-0.00250813	0.084440757	0.000779591	0.44647265	0.033296565	0.098176377	0.001237529	0.240493223	-0.002671727	0.038655766	5.48E-05	0.393304358	0.001194177	6.49E-07
cg13687585	cg13687585	1	17338929	ATP13A2	0.100897149	0.006669384	0.107170352	-0.009171858	0.004722451	-0.060461327	0.286901199	-0.008701261	0.014717973	-0.004235565	0.309761704	8.31E-05	0.592996776	-0.000667264	0.348434817
cg13687594	cg13687594	1	7122970	CAMTA1	0.951227829	0.000325579	0.951654497	0.002867899	0.478651625	0.021204638	0.776289831	0.001641196	0.714865251	0.004035283	0.411627833	0.000377435	0.052929361	0.000627028	0.033121507
cg13687695	cg13687695	16	68056688	DDX28;DUS2	0.933762595	-0.000138867	0.933388612	-0.00239422	0.095293287	0.002851205	0.901973199	-0.002035471	0.137982665	-0.003579278	0.05824075	0.000192761	0.045819404	9.57E-05	0.316125105
cg13687735	cg13687735	9	130677549	ST6GALNAC4	0.237378035	-0.002646965	0.243114476	0.000423352	0.814927087	0.04355446	0.16910227	0.00083044	0.683826562	-0.00227189	0.301760748	-0.000291025	0.121562195	-4.37E-06	0.984086968
cg13687784	cg13687784	6	41380485		0.481088907	-0.002170587	0.483090485	0.011204613	9.26E-05	0.038861586	0.368872637	0.010959272	0.000756971	0.008382786	0.022429896	-0.000353324	0.003888615	0.001006744	0.015052869
cg13687797	cg13687797	11	75063578	ARRB1	0.775588948	-0.001051374	0.77610295	0.001991061	0.489386799	0.016445695	0.748987667	0.00234062	0.373848325	-0.000639266	0.872015594	0.000392789	0.041162329	0.000174348	0.651108365
cg13687825	cg13687825	8	101225344	SPAG1	0.072535955	0.000510877	0.081530644	-0.000534055	0.031899051	-0.003281951	0.410156828	-0.00049961	0.049394546	-5.96E-05	0.856737399	-5.29E-05	0.802556053	-0.000132115	0.432320448
cg13687826	cg13687826	11	95831949	MAML2	0.197678643	-0.004324409	0.196044226	0.008792398	0.001226697	0.085560386	0.069100499	0.009335113	0.008349811	0.003634237	0.190234807	-0.000163985	0.421816007	-4.39E-05	0.92945018
cg13687828	cg13687828	12	90094975		0.58452546	0.001790166	0.5859249	0.00467367	0.04842117	-0.035278353	0.439252804	0.003567244	0.077004881	0.008191353	0.018021218	-0.000373424	0.180118601	-7.49E-05	0.886847973
cg13687831	cg13687831	10	13204003	MCM10	0.469968885	-0.001051966	0.471623173	-0.001457507	0.162880062	0.018679931	0.357132309	-0.001110191	0.214014481	-0.003081646	0.052406937	0.000175946	0.023253221	0.000212562	0.012655721
cg13687881	cg13687881	14	23945340	NGDN	0.105400039	0.002652172	0.106699128	0.000381709	0.741633058	-0.042100311	0.065535335	0.000866973	0.431003327	0.002475018	0.127672442	-0.000179836	0.153974932	-0.000265933	0.034265786
cg13687885	cg13687885	6	76112718	FILIP1	0.459722272	-0.002468083	0.46524842	0.005155244	0.039688581	0.026683969	0.568450836	0.004840586	0.081558951	0.002379276	0.417493805	-0.000157586	0.298114079	0.000207368	0.156851397
cg13687887	cg13687887	5	158179519	EBF1	0.449885614	0.001613688	0.451573904	0.002534176	0.099029619	-0.013411241	0.651349093	0.002081836	0.175379142	0.005193443	0.014746101	0.000193597	0.358779834	7.78E-05	0.65764044
cg13687924	cg13687924	5	110569990	CAMK4	0.04048142	0.003216288	0.047397642	0.001163816	0.398033106	-0.052175083	0.022595305	0.000211869	0.855378785	0.005205046	0.013364562	0.000208997	0.19607453	-0.000246858	0.696910249
cg13687935	cg13687935	2	1895961	MYT1L	0.268517913	0.000401511	0.275002029	0.000206796	0.728821195	-0.007802114	0.135006885	-2.27E-05	0.948969082	0.000580315	0.488682172	0.000153167	0.001454479	-4.84E-05	0.608157361
cg13687958	cg13687958	17	49020110		0.232944855	-0.003451443	0.234686537	0.001414822	0.491644912	0.059887747	0.138097298	0.002012223	0.460174661	-0.002968079	0.151969102	-0.000316427	0.078151945	-0.000706624	0.001248408
cg13687996	cg13687996	2	5813483		0.582842186	0.00132817	0.584246015	-0.000931814	0.589161117	-0.01035672	0.758078617	-0.000681339	0.655100054	-0.00047305	0.842202668	0.000267124	0.123059705	0.000559267	5.54E-05
cg13687998	cg13687998	1	26560560	CCDC21	0.350178533	0.0015131	0.351973849	-0.000773689	0.502511032	-0.017048922	0.448874981	-0.000571477	0.655002115	0.000291219	0.841470047	-0.000116428	0.029701501	-0.000124328	0.045974897
cg13688098	cg13688098	4	57181855	KIAA1211	0.885992399	-0.000711774	0.886843701	-0.001030537	0.777862686	0.005992344	0.931177915	-0.000968974	0.789564965	-0.001300299	0.792615427	-0.000163119	0.531211603	-0.000201992	0.308693165
cg13688202	cg13688202	14	65230287	SPTB	0.740571193	-0.001075269	0.741502641	0.006066991	0.010609624	-0.032702373	0.469987273	0.006580255	0.00711231	0.004175023	0.19037089	0.000822938	0.001756535	-0.001705104	1.05E-08
cg13688244	cg13688244	19	53233722	ZNF611	0.203707988	0.002643326	0.211742017	0.000811388	0.616891244	-0.038291738	0.193373739	0.000647907	0.655356488	0.004170149	0.080155645	-0.000257195	0.212099729	-0.000215101	0.033034501
cg13688260	cg13688260	20	42901669	GDAP1L1	0.601712228	0.001981441	0.602224156	-0.001630702	0.56228216	-0.000259497	0.996067089	-0.002467596	0.384300936	0.002084764	0.58914354	-7.28E-05	0.542223496	0.000198203	0.077769885
cg13688262	cg13688262	9	35609485	TESK1	0.176039243	-0.002732349	0.15375136	-0.006163643	0.003666547	0.0251514	0.342415537	-0.006526276	0.005124897	-0.006462952	0.009640712	-0.000191389	0.162973974	-7.15E-05	0.882288657
cg13688312	cg13688312	1	162339673	NOS1AP	0.759775054	-0.000725355	0.760642225	-0.00110204	0.515513677	0.010063144	0.760483344	-0.001251556	0.507944329	-0.001633106	0.442526042	-0.000185842	0.17476001	0.000488309	0.059057151
cg13688329	cg13688329	9	114557390		0.017736096	0.005105842	0.01940084	0.000179827	0.940004866	-0.068356798	0.024861272	-0.000180262	0.946739845	0.006687072	0.034080118	6.99E-05	0.67317701	0.000494064	0.019467045
cg13688375	cg13688375	8	56073807	XKR4	0.274689722	0.002365201	0.276478476	-0.000444573	0.772624334	-0.026256184	0.382784689	-0.000171583	0.928731578	0.001557608	0.373826961	0.000541693	0.000400904	7.32E-05	0.607688775
cg13688376	cg13688376	16	318873	RGS11;ITFG3	0.471181194	-0.002279098	0.472833315	-0.000360294	0.872930349	0.017942133	0.683146349	-0.000972645	0.714672814	-0.001521746	0.570527504	-0.000185412	0.108127158	3.52E-05	0.902078927
cg13688399	cg13688399	13	109467221	MYO16	0.815647677	-0.000930743	0.816321924	0.008522024	0.003749509	-0.00031311	0.995502033	0.008407142	0.006374039	0.008017454	0.035944735	-0.000275582	0.157184242	-9.26E-05	0.598312904
cg13688406	cg13688406	11	43963845	LOC387763	0.259348897	0.001130809	0.251693063	-0.002339246	0.051485623	-0.013828374	0.315498472	-0.00175519	0.09673723	-0.001926473	0.18188379	5.17E-05	0.456981912	2.65E-05	0.69482133
cg13688416	cg13688416	2	8766507		0.994803636	-2.72E-05	0.994591023	0.005697633	0.160568476	0.003100698	0.955879742	0.002842285	0.372854146	0.008134351	0.131235774	0.000327054	0.040593945	-0.000198469	0.054337212
cg13688474	cg13688474	1	9600443	SLC25A33	0.327743245	0.002548714	0.322480121	-0.000804775	0.664181885	-0.034640218	0.332037973	-0.001345427	0.554844144	0.002244875	0.258988138	0.000474806	0.000424476	0.000370854	0.090608125
cg13688524	cg13688524	5	173043850	BOD1	0.207100942	-0.001405952	0.211458065	0.001127732	0.190497388	0.019968815	0.201628112	0.001324625	0.202009755	-0.000447946	0.658622768	2.10E-05	0.709342239	-0.000140276	0.018370742
cg13688573	cg13688573	2	38150028		0.999249514	2.39E-06	0.99924617	0.003921394	0.044866844	-0.013471329	0.702147602	0.003670174	0.073835304	0.004079443	0.129538598	0.000297691	0.055630974	0.00097234	5.82E-07
cg13688599	cg13688599	20	2670413		0.942346703	0.000146469	0.942949588	0.002320238	0.242168647	0.00340273	0.90527656	0.001693742	0.250540457	0.001842213	0.530256885	9.10E-05	0.732839452	0.001628466	1.09E-08
cg13688620	cg13688620	15	65948443	SLC24A1	0.966542676	-7.07E-05	0.966770786	0.000969159	0.474843143	0.005248952	0.8241472	0.000847357	0.519183186	0.000629914	0.730878434	-0.000320532	0.006612354	-8.80E-05	0.359973329
cg13688659	cg13688659	15	40805997		0.344711468	-0.001802385	0.348275828	0.003420024	0.11705639	0.032868589	0.224187184	0.003227819	0.168185827	0.003438253	0.216516845	-0.000135941	0.218972376	-0.000216126	0.11344785
cg13688687	cg13688687	X	108976742	ACSL4	0.109931385	-0.002014552	0.11522293	-0.00018263	0.859124549	0.029945286	0.093271074	-0.000417764	0.656030133	-0.00198601	0.188431154	0.000149612	0.160595362	1.41E-05	0.890173882
cg13688765	cg13688765	19	56686339	GALP	0.013600944	-0.008416887	0.011827019	0.006333271	0.089409566	0.123182064	0.00877535	0.006282272	0.127528249	0.001233658	0.785314177	3.80E-05	0.913261447	-0.000193568	0.465767269
cg13688769	cg13688769	3	73674363	PDZRN3	0.24160064	0.001108997	0.231438574	-0.001450429	0.139021844	-0.013792315	0.285269665	-0.001214888	0.099499271	-0.000824788	0.523779913	0.000139138	0.055324599	0.000259131	0.017321188
cg13688770	cg13688770	4	2367137	ZFYVE28	0.569136904	-0.002103022	0.573245616	0.000282166	0.943749163	0.035860217	0.493135594	0.001579167	0.711681683	-0.001262071	0.791038749	0.00032465	0.323377549	0.000685255	0.065803302
cg13688783	cg13688783	9	138301441		0.36086908	-0.00327567	0.362658527	0.000256828	0.919780397	-0.001016749	0.983689035	-0.000804341	0.699470837	-0.001455445	0.678523524	0.000148686	0.444142659	0.000237573	0.648832898
cg13688795	cg13688795	17	70004179		0.032066708	0.006144446	0.032708708	-0.000469589	0.815342468	-0.064927756	0.101139407	-4.68E-05	0.985192101	0.004819187	0.040435622	9.71E-05	0.676479058	-0.000156346	0.270543451
cg13688808	cg13688808	6	29760158	HCG4	0.357761747	-0.001951034	0.495244053	-0.001099743	0.506025789	0.029547095	0.45740047	-0.000440215	0.742134816	-0.004596692	0.055555454	-0.000124845	0.335414546	-0.000363189	0.004169215
cg13688882	cg13688882	1	39458008	AKIRIN1	0.082982158	-0.001561457	0.087758562	0.000401956	0.576282295	0.021955168	0.08438362	0.000541675	0.512350778	-0.001601107	0.062577785	-4.92E-05	0.515299544	-1.11E-05	0.868735444
cg13688902	cg13688902	6	135997030	LINC00271	0.833358323	-0.000483026	0.834807527	0.002182408	0.436892689	0.006572676	0.839588251	0.001264148	0.669583901	0.002978025	0.379254565	0.000662709	0.000360112	0.000608741	0.090744718
cg13688912	cg13688912	4	6647039		0.642736935	-0.002170416	0.641056928	-0.002327277	0.491590468	0.026421573	0.682214028	-0.002193758	0.475858658	-0.003810405	0.405184716	-0.000161455	0.525497284	0.00032972	0.188444372
cg13688916	cg13688916	18	32959975		0.144095279	-0.004299562	0.141541092	0.00215766	0.446787318	0.04350403	0.279987831	0.001025415	0.728048337	-0.000578866	0.862456181	-0.000126934	0.42889332	-0.000252192	0.093862846
cg13688966	cg13688966	3	149192377	TM4SF4	0.43190948	-0.002625375	0.433625005	1.61E-05	0.994590922	0.029169173	0.529995835	0.000546199	0.832561401	-0.004128776	0.155650845	-0.000333962	0.048767366	0.000503395	0.010091154
cg13689003	cg13689003	1	156406102		0.27460325	0.000481101	0.278962392	-4.75E-05	0.889602476	-0.00476963	0.438071627	-0.000115823	0.654350899	0.000504342	0.348921635	-8.84E-06	0.715141738	1.35E-06	0.960969861
cg13689006	cg13689006	9	37746746	FRMPD1	0.444416294	-0.002289118	0.44752108	0.003580033	0.104731843	0.024164256	0.562488419	0.003751904	0.137671678	0.000734653	0.789008934	-0.00022927	0.057719678	-3.83E-05	0.806685758
cg13689028	cg13689028	9	135230112	SETX	0.464223969	-0.001146271	0.466956874	-0.000314286	0.778666521	0.025143152	0.252115026	-0.000492052	0.2598514	-0.0012905	0.501354155	-6.49E-05	0.274195326	-7.46E-05	0.059165385
cg13689044	cg13689044	7	129424943		0.184226869	0.00206038	0.187590785	-0.002815879	0.328733464	-0.031197956	0.157016093	-0.003533171	0.15411133	-0.000639596	0.840849174	0.000235009	0.014476618	0.000357402	0.027877436
cg13689053	cg13689053	21	37494988	LOC100133286	0.692172112	0.000779448	0.694327154	-0.001970303	0.214297249	-0.002640314	0.923669133	-0.002122995	0.097299078	-0.001037944	0.673267769	-0.000195085	0.12088643	-0.000224059	0.068835257
cg13689066	cg13689066	1	12167071	TNFRSF8	0.452342197	-0.003031623	0.454026526	-0.001971013	0.4933454	0.023524121	0.674732686	-0.000898729	0.758961013	-0.006223306	0.078905332	0.000129475	0.563698325	0.000427461	0.204572897
cg13689068	cg13689068	8	1152941		0.533622979	-0.001922055	0.537342507	-0.003226761	0.430019469	0.026581269	0.543175055	-0.003276878	0.472184244	-0.005421557	0.318228635	-0.00051041	0.369619489	-0.000174394	0.20396826
cg13689073	cg13689073	5	154093260	LARP1	0.881767964	-0.00045163	0.881781003	0.005415407	0.03021177	0.018156616	0.667901792	0.005888039	0.041190249	0.003726944	0.225747338	0.000140198	0.488012039	9.00E-05	0.851058609
cg13689085	cg13689085	5	133475620	TCF7	0.796662655	0.000369271	0.797403353	0.000685483	0.503250218	-0.00361609	0.856097463	0.000741753	0.576228488	0.001135908	0.288893795	-0.000182986	0.12379007	0.000316212	0.605126637
cg13689113	cg13689113	18	26382426		0.786362887	-0.000914561	0.786555413	0.0051586	0.077758526	0.016551589	0.72520007	0.004804133	0.152501604	0.00489707	0.160902557	-0.00058172	0.013011423	0.000468287	0.051369233
cg13689118	cg13689118	11	130079780	ST14	0.41241909	0.002108838	0.41416049	0.00282647	0.126031773	-0.042883453	0.232347767	0.002218157	0.148245874	0.006139746	0.028437463	-0.000250112	0.144132679	-0.000167517	0.354866041
cg13689156	cg13689156	12	50017412	PRPF40B	0.179771467	0.0019821	0.181643348	-0.001748129	0.126127096	-0.027405196	0.183717856	-0.001901084	0.194736447	0.000288005	0.816289375	-0.000107365	0.106671775	-0.000101025	0.110421477
cg13689169	cg13689169	16	78425021	WWOX	0.000172769	0.029324954	0.000210055	-0.03047668	1.36E-06	-0.116355484	0.230290184	-0.03058464	0.000290817	0.001594037	0.7693371	0.001085936	0.001652475	-3.04E-05	0.860733672
cg13689204	cg13689204	17	41401644		0.223249961	0.003239637	0.228835395	-0.010231819	0.006980668	0.00695297	0.852339089	-0.010712411	0.00970276	-0.005624858	0.235786851	-0.000163896	0.004390724	-8.48E-05	0.91288096
cg13689213	cg13689213	12	47500785	PCED1B	0.310498436	-0.002280824	0.315476439	0.000340073	0.831607778	0.029900939	0.341859743	0.000343976	0.827016626	-0.002043056	0.35683565	-0.00042131	0.010101305	0.000372326	0.003129859
cg13689252	cg13689252	3	171779818	FNDC3B	0.144038916	-0.004040771	0.145534162	0.000514228	0.792875997	0.039528133	0.302502618	0.000922684	0.678195633	-0.004106721	0.092039291	0.000210951	0.334623884	3.13E-06	0.997333207
cg13689254	cg13689254	X	19360523	PDHA1	0.534204158	0.00238535	0.535727123	-0.007253385	0.009695443	-0.058505277	0.274717645	-0.007877418	0.004429952	-0.004764295	0.187326888	-0.000676373	0.000568192	-0.000104619	0.652415904
cg13689260	cg13689260	1	1190238	UBE2J2	0.253716454	-0.00323213	0.254390713	0.002672613	0.19731924	0.041790779	0.287496772	0.002479988	0.217599333	0.000262754	0.928412914	-0.000103604	0.424657283	-3.77E-05	0.812818372
cg13689261	cg13689261	3	26663740	LRRC3B	0.757614736	-0.000480302	0.758489194	-0.001571095	0.160076312	0.008001667	0.711822194	-0.001132043	0.178023364	-0.002929952	0.083491575	0.000189799	0.031896074	0.000102091	0.521549448
cg13689270	cg13689270	14	25143729		0.331789906	-0.003883313	0.331591104	0.006717828	0.023981064	0.048647703	0.379602405	0.006295599	0.066678608	0.003874671	0.29311972	-0.000160983	0.523858039	2.48E-05	0.956474009
cg13689309	cg13689309	1	3243556	PRDM16	0.205232917	-0.003871875	0.213358433	0.011125749	6.44E-05	0.038658481	0.368998914	0.010987759	0.00017297	0.007747765	0.039247859	0.000168995	0.383028548	0.000552309	0.163142089
cg13689342	cg13689342	21	43722761		0.576635088	0.001680188	0.578054956	-0.001004539	0.639807586	-0.03086592	0.461492481	-0.002113148	0.339682208	0.002695533	0.335390515	0.000174853	0.224170948	-0.00037508	0.028596763
cg13689384	cg13689384	18	3449510	TGIF1	0.035053565	-0.001265948	0.031657697	0.000378614	0.456714885	0.020143869	0.015142917	0.000379313	0.453111505	-0.000759231	0.292023316	-3.23E-05	0.597766682	-0.000146734	0.006149066
cg13689386	cg13689386	6	46105793	ENPP4	0.437659481	0.001781387	0.439366635	-0.001145808	0.483961755	-0.03764717	0.239889058	-0.001107214	0.569049533	0.000855698	0.650104468	-7.59E-05	0.609895402	-0.000112724	0.357149031
cg13689390	cg13689390	9	101014393	TBC1D2	0.656909323	0.001399624	0.658890706	-9.83E-06	0.996782172	-0.026292958	0.551283876	-0.000825312	0.694945363	0.003875395	0.261302644	-5.67E-05	0.693122614	-1.02E-05	0.944707405
cg13689411	cg13689411	10	60552724	BICC1	0.608730464	0.002478301	0.610343137	0.004074865	0.312582267	-0.009076958	0.892901538	0.003134949	0.503179883	0.008531212	0.071045478	-0.000159733	0.43434453	-5.31E-05	0.941426465
cg13689470	cg13689470	2	123498683		0.099507703	0.004561808	0.100770217	0.00157145	0.42287626	-0.061061366	0.112839955	0.000763947	0.724330604	0.007161712	0.002583643	-0.000166249	0.145590333	-0.000188396	0.103386035
cg13689482	cg13689482	21	30426230	USP16	0.810627563	0.000743855	0.812365797	0.001805549	0.552564465	-0.022602398	0.606392158	0.002118653	0.42356509	0.002745306	0.536096541	-0.000149911	0.459555294	-0.000186129	0.318802064
cg13689497	cg13689497	19	3201528	NCLN	0.996860674	1.04E-05	0.99683532	0.00505071	0.061349039	0.005971757	0.870235539	0.004971124	0.012164233	0.006473967	0.073798861	0.000351568	0.455913787	-0.000224486	0.152326672
cg13689560	cg13689560	19	2095643	C19orf36;MOBKL2A	0.381764113	-0.0023845	0.382762204	-0.009973622	0.000222993	0.023742408	0.532464792	-0.010953216	0.000747151	-0.012186131	0.000411549	0.000149153	0.612971004	-0.000105916	0.752741273
cg13689563	cg13689563	19	12277357	ZNF136	0.905642239	-0.000372823	0.906187398	0.004666318	0.077996985	-0.003362065	0.939153023	0.003821317	0.163370251	0.004624588	0.186855507	0.000168599	0.353808146	-0.000405366	0.013575096
cg13689629	cg13689629	9	134641043		0.357848994	-0.00283673	0.362833207	0.006172965	0.024844044	0.015972381	0.711771516	0.00568235	0.055291718	0.004801683	0.165050485	-0.000255574	0.029592725	0.000450131	0.125496535
cg13689667	cg13689667	7	26007848		0.973052287	-0.000114135	0.973152609	-0.002264658	0.349127681	0.013539496	0.773438995	-0.00218283	0.358637763	-0.002606419	0.450751777	1.71E-05	0.925624846	-0.000262041	0.284243588
cg13689681	cg13689681	9	99382204	CDC14B	0.766133713	-0.00029776	0.766979353	4.06E-05	0.954666955	0.0037813	0.786047277	-1.63E-05	0.982508149	-0.000303406	0.743248194	0.000110581	0.120196875	-2.87E-05	0.697184161
cg13689699	cg13689699	9	137225311	RXRA	0.590944135	0.001919181	0.593263017	0.001262572	0.701343031	-0.035712444	0.477189335	0.001809908	0.579641243	0.003580554	0.420811504	0.000267254	0.131932496	-4.45E-06	0.990625017
cg13689715	cg13689715	12	102809680	IGF1	0.078907523	-0.007969985	0.069485259	0.011127847	0.000983859	0.099876777	0.099650259	0.010462346	0.016119058	0.004874357	0.134510589	-7.43E-05	0.677263096	-1.37E-06	0.993789483
cg13689742	cg13689742	6	76491683	MYO6	0.979412932	-4.85E-05	0.979489586	0.000463247	0.729829361	-0.008617344	0.741838785	0.000455882	0.757074721	-5.65E-05	0.969150179	-4.96E-05	0.651008656	-0.00027025	0.114609426
cg13689801	cg13689801	15	65866662	HACD3	0.111134456	0.004210882	0.112467265	-0.001841832	0.325933581	-0.057588041	0.117329102	-0.00258184	0.124344413	0.003182414	0.235535481	-0.000250411	0.12376026	-0.000376701	0.001994417
cg13689831	cg13689831	1	227175077	CABC1	0.901087242	0.00018575	0.901453729	-0.001546419	0.150156962	-0.006391805	0.758654458	-0.001463266	0.085176519	-0.00155973	0.357818545	0.000478456	0.008795013	-0.001366167	0.024358653
cg13689918	cg13689918	5	177581058	NHP2	0.832023828	-0.0001967	0.833575867	0.000208104	0.850449288	0.002237776	0.864525276	0.000376236	0.581916567	-0.000892501	0.56129139	5.10E-05	0.421365181	-3.47E-05	0.506182951
cg13689959	cg13689959	7	127456323	SND1	0.27000738	0.004033533	0.266307784	-0.004923045	0.323740372	-0.102172943	0.049509732	-0.00398802	0.477997695	-0.006354582	0.292461844	0.000357015	0.151356121	-0.000631823	0.490228984
cg13689960	cg13689960	7	2618840	IQCE	0.539699347	0.001147502	0.541209636	0.001631814	0.223548107	-0.014954851	0.56567038	0.001608012	0.209292329	0.002991425	0.127911692	0.000122776	0.436764624	-0.000241331	0.00907452
cg13689976	cg13689976	2	143289618		0.599434866	0.00092093	0.600444484	0.002265731	0.109819694	-0.010794862	0.658734234	0.002623621	0.087885874	0.002544915	0.169356072	3.92E-05	0.72437869	0.000168344	0.174407365
cg13689988	cg13689988	18	70707456		0.566134617	-0.00350431	0.565799127	0.010864111	0.014577988	0.062827335	0.458407351	0.009374132	0.074359477	0.01005874	0.039415779	-0.000195931	0.592971171	0.000134356	0.626002646
cg13689996	cg13689996	17	71810497	C17orf54	0.01928162	0.00768291	0.019495001	-0.003223727	0.41595026	-0.11179913	0.015646495	-0.003020292	0.527953876	0.004405498	0.234402504	-9.23E-05	0.351962057	0.001815392	1.39E-09
cg13690038	cg13690038	16	11890366	ZC3H7A	0.954638017	4.17E-05	0.954806774	0.000188244	0.719338805	0.003003289	0.768750661	9.92E-05	0.864848039	0.000376992	0.576870077	2.66E-05	0.630341391	2.07E-05	0.669312908
cg13690063	cg13690063	4	40921171	APBB2	0.802548153	-0.001065377	0.803765363	-0.002017209	0.592099505	0.010784333	0.856798729	-0.001318541	0.749036311	-0.00370181	0.435598955	-2.70E-05	0.880332366	0.000251781	0.139589898
cg13690122	cg13690122	3	122014391		0.419777431	-0.002942273	0.425920797	-0.003802016	0.153900574	0.039060224	0.445575041	-0.004068065	0.0602082	-0.006865163	0.09510972	0.000143715	0.257154417	-6.44E-06	0.987906373
cg13690126	cg13690126	1	26502524	CNKSR1	0.779080007	-0.000740379	0.780633886	0.000565252	0.7777466	0.01253921	0.734218126	0.000840521	0.739357906	-0.000445087	0.842905389	-7.87E-05	0.527193429	0.000264927	0.039206157
cg13690169	cg13690169	9	129096404	MVB12B	0.467721665	0.001279117	0.471393178	-0.009641142	0.011816515	-0.014939064	0.549518119	-0.010064886	0.019092128	-0.00989221	0.050538007	0.000303359	0.096950659	-0.001011236	0.29991377
cg13690178	cg13690178	20	45338329	SLC2A10	0.453657654	-0.00024599	0.455339838	0.000127442	0.586023651	0.006390802	0.164008249	7.49E-05	0.770272519	-2.37E-05	0.938662009	5.23E-05	0.290823801	-1.65E-05	0.547803196
cg13690179	cg13690179	20	61919186	ARFGAP1	0.433156542	-0.002960001	0.426662355	-0.00026943	0.930569806	0.054014296	0.299384252	7.64E-05	0.98220703	-0.002414689	0.51634192	6.74E-05	0.770392001	-0.000273086	0.406552475
cg13690241	cg13690241	2	74784248	DOK1	0.797495622	0.000535526	0.79716403	-0.002906864	0.089369152	0.000904406	0.975108218	-0.002090647	0.166308513	-0.003908184	0.118792296	-8.47E-05	0.566572881	4.98E-05	0.716166745
cg13690280	cg13690280	9	112562314	PALM2;PALM2-AKAP2	0.721140304	-0.00101022	0.722491204	-0.000913331	0.664092651	-0.000766693	0.984493337	-0.001137791	0.582115293	-0.001515001	0.616196993	0.000324124	0.341778141	0.000245402	0.653912147
cg13690322	cg13690322	16	4735086	MGRN1	0.239916195	-0.004058724	0.233530204	0.003896213	0.171085373	0.065006423	0.172025107	0.004103984	0.249770367	0.000739283	0.809529684	-0.000410907	0.011762265	-0.00042624	0.00571169
cg13690332	cg13690332	12	117470922		0.332923804	-0.004831547	0.338298035	-0.001763246	0.714941584	0.039231053	0.576027595	-0.000828798	0.891877988	-0.008703371	0.104132952	-0.000530494	0.012643344	-0.000678177	0.082460428
cg13690357	cg13690357	18	55731770	NEDD4L	0.779905963	0.000770382	0.780228295	0.003844805	0.133541813	-0.002412157	0.950053193	0.002048506	0.441370875	0.008847203	0.00214049	5.06E-05	0.745635258	-0.001164578	0.260970571
cg13690407	cg13690407	1	33473178		0.646210756	0.001692469	0.648631638	-0.001106254	0.677345312	-0.020715455	0.687402876	-0.001964665	0.529602356	0.00211168	0.514992238	-3.73E-05	0.848713713	8.65E-05	0.798916853
cg13690424	cg13690424	18	54789193		0.765605791	-0.000259648	0.766453223	-0.000659678	0.290313177	0.006477394	0.593299411	-0.000580213	0.312517597	-0.001089282	0.238608415	0.000102374	0.599562002	0.000301097	0.002898052
cg13690442	cg13690442	4	73371796	ADAMTS3	0.517304405	0.001349862	0.520778137	0.001070544	0.473826154	-0.0188362	0.517974624	0.001095742	0.500590738	0.002410361	0.214792166	-0.000121069	0.353007852	-0.000195906	0.100547897
cg13690525	cg13690525	8	110704080	GOLSYN	0.213591326	-0.001386485	0.215298236	4.84E-05	0.951174861	0.019549401	0.20767648	0.000304121	0.640070992	-0.00186683	0.116068196	-2.95E-05	0.550383162	-0.000134427	0.098442741
cg13690564	cg13690564	20	36148182	BLCAP;NNAT	0.270018927	-0.001183526	0.280253393	0.001044912	0.256837423	0.010574851	0.484856758	0.001282457	0.164874487	-0.000469539	0.693328657	0.000352231	0.025166004	0.001117016	1.77E-05
cg13690588	cg13690588	1	28415118	EYA3	0.899236458	-0.000200704	0.900138794	-0.000553576	0.67040652	0.005783705	0.79509295	-0.000280008	0.838514298	-0.001487266	0.353060096	0.000145303	0.316442985	8.27E-05	0.495589182
cg13690590	cg13690590	19	16013361		0.105352371	0.002932002	0.112125627	0.000777561	0.606196266	-0.041223826	0.10862545	0.00054303	0.74142182	0.004556881	0.020100618	0.000182376	0.370343234	-4.25E-05	0.719265145
cg13690605	cg13690605	8	77913863	PEX2	0.901061261	0.000282111	0.901420674	0.004098055	0.065697707	0.010509656	0.74136731	0.005647974	0.030117999	0.00172247	0.489912714	0.00011838	0.438424075	-0.000194245	0.093659134
cg13690629	cg13690629	8	10529281	C8orf74	0.790076592	-0.000591817	0.791714095	0.000639075	0.733545101	0.016562065	0.596308937	0.000186026	0.922941286	0.000913961	0.719937518	1.88E-05	0.929290128	3.56E-05	0.894082975
cg13690703	cg13690703	3	88030644	HTR1F	0.418781806	-0.002993999	0.382989931	0.008242239	0.01020376	0.042161796	0.378432671	0.008323977	0.051336092	0.006158447	0.028084054	-0.000250999	0.21062763	-0.000114886	0.466279073
cg13690761	cg13690761	15	74866920	ARID3B	0.31278618	0.004361863	0.315712869	0.004321463	0.178708892	-0.074373707	0.219175193	0.003411562	0.052491127	0.010266245	0.063072495	-6.33E-05	0.619190359	-0.000111239	0.230536775
cg13690785	cg13690785	11	72521478		0.562023826	-0.001466367	0.540550518	0.002057162	0.280127868	0.012859595	0.698319798	0.001884878	0.151817589	0.000610189	0.840096984	7.27E-05	0.524993222	-0.000155011	0.126988807
cg13690812	cg13690812	9	36855636	PAX5	0.593537	-0.001435463	0.594912658	0.007274887	0.00030538	0.034046905	0.363964452	0.007602859	0.000374297	0.005176781	0.06599004	0.001021083	6.45E-05	0.000499238	0.507725185
cg13690828	cg13690828	12	6746030	LPAR5	0.107576214	-0.005268835	0.108888311	0.003115015	0.181129018	0.077660852	0.088685685	0.003212156	0.337376606	-0.002451057	0.146544619	0.000199357	0.098557362	0.000638885	0.019744033
cg13690837	cg13690837	12	54214550		0.902553816	0.000200858	0.902914924	-0.000624611	0.593992203	-0.005989806	0.793071635	-0.000650779	0.605316164	-0.000679167	0.645726256	-7.42E-05	0.482472063	-2.30E-05	0.868727183
cg13690864	cg13690864	10	100993938	HPSE2	0.685385276	0.000136483	0.686494381	-0.000885236	0.000439246	0.003892931	0.407241218	-0.000970879	0.000590415	-0.000613137	0.065792737	0.00011883	0.061468274	7.98E-05	0.005522372
cg13690873	cg13690873	1	36587439		0.495889877	0.001606109	0.497495096	0.001102853	0.512208418	-0.021911894	0.504353708	0.000542355	0.760185084	0.003842014	0.072158821	-0.000133029	0.488568487	0.000146964	0.504158123
cg13690930	cg13690930	9	116448727		0.255374816	-0.003104977	0.264119197	0.001300199	0.517542401	0.036674194	0.339550859	0.001559054	0.434341241	-0.002285668	0.425975927	3.24E-05	0.884132855	0.000138269	0.431394901
cg13690943	cg13690943	9	33932741	UBAP2	0.821900024	0.000753196	0.822552206	0.003749533	0.119584976	-0.018614989	0.689434755	0.003271474	0.294299564	0.005380243	0.024502075	-4.11E-05	0.751417913	-8.15E-05	0.519205564
cg13690962	cg13690962	1	172502161	C1orf9	0.177694504	-0.000906635	0.181024206	0.000980361	0.192199762	0.013681038	0.150259995	0.000978043	0.352673323	0.000156086	0.819220917	-3.00E-05	0.478821673	-6.29E-05	0.045286172
cg13690989	cg13690989	5	88180146	MEF2C	0.467143377	-0.000492599	0.468802668	-0.000228896	0.635453761	0.00900318	0.340265687	-8.06E-05	0.86638939	-0.000968211	0.127064933	3.62E-05	0.345213426	3.28E-05	0.437089795
cg13691003	cg13691003	1	75600399	LHX8	0.980643614	3.84E-05	0.980757815	0.000279918	0.821084812	0.004487604	0.839295306	0.000474554	0.529356453	-0.000104273	0.95933719	0.000339095	0.001490196	0.000453058	0.001246782
cg13691093	cg13691093	8	2031672	MYOM2	0.413603906	0.00162354	0.415593456	-0.000206988	0.884931887	-0.024345517	0.379020131	-0.000335246	0.752906138	0.001740625	0.443878674	-0.000345256	0.00729188	-0.00020918	0.099634266
cg13691108	cg13691108	20	37433247	PPP1R16B	0.766290261	0.000933501	0.752549527	0.010222618	1.70E-05	0.010944161	0.789943065	0.010972424	7.91E-05	0.009723807	0.002043429	0.000202625	0.472934726	-0.001142646	0.302779861
cg13691155	cg13691155	1	19550005	EMC1	0.303506763	-0.002244376	0.318468062	0.003416979	0.117240557	0.035974084	0.254566747	0.003594134	0.206006856	-0.000871378	0.585554528	-0.000135044	0.262314424	-6.40E-05	0.628428836
cg13691175	cg13691175	14	101664680		0.170746022	0.003726631	0.172340731	-0.002659418	0.170709598	-0.032700979	0.385723473	-0.002586333	0.300934146	0.000920528	0.663075415	1.56E-05	0.949796673	0.000123856	0.583048024
cg13691192	cg13691192	17	2624945		0.35667169	0.002188633	0.365511771	-0.002231391	0.24937795	-0.023943009	0.474961783	-0.002191108	0.227709349	0.000322615	0.907617985	-0.000214287	0.156628179	-1.13E-05	0.945317099
cg13691209	cg13691209	5	79514		0.101021721	-0.006111726	0.117997135	0.006245525	0.033751902	0.083456552	0.123107606	0.006583435	0.015241658	-0.000604986	0.88393642	2.14E-05	0.895132209	0.0010617	2.32E-05
cg13691247	cg13691247	12	54071090	ATP5G2	0.072833402	-0.001065138	0.076558956	0.00120421	0.005313392	0.011666033	0.158290145	0.00109375	0.069878621	0.000342855	0.361452363	6.07E-05	0.204684529	9.60E-05	0.315827834
cg13691288	cg13691288	11	68383776		0.481125683	-0.002161726	0.482759542	-0.003620517	0.101010098	0.023144565	0.587521884	-0.003074332	0.152458747	-0.006898656	0.033320666	0.000656557	0.000127237	-8.06E-05	0.718633436
cg13691345	cg13691345	6	99967767	TSTD3	0.212859994	-0.004282128	0.206122012	0.00834838	0.044272853	0.070303867	0.140804317	0.008527033	0.055861453	0.00466759	0.314796308	-0.000172985	0.467326431	4.85E-06	0.979308425
cg13691351	cg13691351	19	37264155	ZNF850;LOC728485	0.481926659	-0.000464939	0.48355901	-0.000161193	0.73222921	0.007862648	0.39320876	-8.66E-05	0.860662303	-0.000819508	0.198304091	8.12E-05	0.095260428	-2.59E-05	0.599786812
cg13691354	cg13691354	3	15918095		0.862382677	-0.000445482	0.862890095	0.001628586	0.375831413	0.011248995	0.753169683	0.001816963	0.252312818	0.000938056	0.736948505	-0.000178335	0.211368735	-3.59E-05	0.732671008
cg13691420	cg13691420	15	91039895	IQGAP1	0.553977304	0.001036117	0.557189252	0.000562625	0.656152477	-0.005676379	0.816219587	0.000208084	0.882414939	0.002189196	0.18001633	-0.000230519	0.023135878	3.39E-05	0.727410979
cg13691436	cg13691436	10	13746122	FRMD4A	0.001846938	-0.008650196	0.002285015	0.00275891	0.159543157	0.107301942	0.005522115	0.002591453	0.264560842	-0.005011364	0.020582043	0.000127224	0.593556564	0.000732849	0.469145386
cg13691441	cg13691441	3	124835190	SLC12A8	0.085284047	-0.005215082	0.091128781	0.001673686	0.488409139	0.059006795	0.166127195	0.001185241	0.639132864	-0.003392951	0.302170528	1.43E-05	0.906278413	-9.53E-05	0.471804268
cg13691442	cg13691442	19	58878570		0.528101277	-0.001281915	0.527747424	0.002047489	0.461336408	0.026342383	0.357052082	0.00203842	0.528626107	0.002989127	0.362264472	-0.000155851	0.408292339	0.000331549	0.176491465
cg13691447	cg13691447	16	89643860	CPNE7	0.087396098	-0.004596535	0.084498919	0.000746945	0.764684336	0.072359338	0.05313032	0.000858999	0.741086597	-0.004648933	0.170662894	6.89E-05	0.445388738	0.000122649	0.338071927
cg13691451	cg13691451	5	127302381		0.78341277	-0.000534033	0.784959013	0.001616604	0.406514231	0.013960582	0.610387149	0.001424921	0.507987723	0.000663972	0.786543429	-0.000168769	0.138599606	3.46E-05	0.757329872
cg13691511	cg13691511	15	25312786	SNORD116-5;SNORD116-7	0.085747964	0.00419891	0.09013077	-0.00228255	0.323818521	-0.066178756	0.057058834	-0.002454413	0.312167708	0.002114734	0.503151983	8.26E-05	0.674234654	0.000139455	0.536801298
cg13691567	cg13691567	17	1308616		0.680978476	-0.000556172	0.682101264	0.00103778	0.284091136	-0.010270614	0.585536486	0.00131967	0.113755184	0.00029238	0.830200088	-2.91E-05	0.744439668	9.71E-05	0.919373945
cg13691570	cg13691570	7	157745768	PTPRN2	0.348351048	0.002300192	0.350147214	0.00177542	0.310649061	-0.029667457	0.384529707	0.001375569	0.396624989	0.004723862	0.07376622	-0.000633636	3.91E-05	-1.10E-06	0.995690956
cg13691599	cg13691599	9	74863413	GDA	0.901986644	-0.000263754	0.90263904	0.003998315	0.018431593	-0.018937812	0.528589095	0.004476203	0.002402535	0.002521353	0.318906412	-7.28E-05	0.725720392	0.000161547	0.532869073
cg13691622	cg13691622	18	77273602	NFATC1	0.711192246	-0.001158648	0.713276955	-5.23E-05	0.98261996	0.012680723	0.772117408	0.000278038	0.867528555	-0.00132212	0.733320673	-6.05E-05	0.663900318	-0.000319429	0.001838693
cg13691641	cg13691641	5	169372529	DOCK2;FAM196B	0.229005294	-0.004805311	0.218568259	0.006330335	0.025591123	0.075069196	0.16701482	0.00577999	0.053557618	0.002363036	0.535760349	-0.000365393	0.155341463	-0.000146469	0.674697653
cg13691684	cg13691684	13	113746478	MCF2L	0.15463171	-0.0038165	0.161374768	0.004384381	0.043522593	0.063185299	0.097731871	0.005291267	0.029453242	-4.65E-05	0.986487869	-0.000344177	0.139944164	-6.20E-05	0.72499811
cg13691737	cg13691737	10	121096263	GRK5	0.896775463	0.000419945	0.89746274	0.00242998	0.345237884	-0.018400396	0.685034672	0.002260504	0.194412816	0.003452612	0.404769114	-0.000257819	0.128342478	-0.000105822	0.487133789
cg13691744	cg13691744	6	31842575	SLC44A4	0.310178816	-0.004476887	0.311981867	-0.003975404	0.207567388	0.043390692	0.478808933	-0.004611688	0.106530201	-0.007502174	0.116494556	1.34E-05	0.956966689	0.000417999	0.247841727
cg13691824	cg13691824	5	134788649	TIFAB	0.816251249	-0.000610648	0.817477117	-0.001385235	0.494998116	-0.000823576	0.982121053	-0.001585705	0.536080533	-0.001936709	0.386434077	-7.32E-05	0.472175682	-0.000126961	0.299387207
cg13691827	cg13691827	5	124065140	ZNF608	0.197296743	0.010436643	0.204660977	0.002087927	0.729539756	-0.102062027	0.368086245	0.001701462	0.800633093	0.013694492	0.07930417	-0.000449915	0.093083632	-0.000573885	0.076893184
cg13691892	cg13691892	9	140446458	PNPLA7;MRPL41	0.941568469	2.42E-05	0.941954816	-2.79E-05	0.921038403	0.001763488	0.703503896	9.87E-06	0.975476429	-5.12E-05	0.883573112	3.85E-06	0.871160104	6.86E-06	0.767051061
cg13692001	cg13692001	19	40023494	EID2B	0.246173621	-0.000613433	0.251358965	0.000173187	0.665726391	0.011448237	0.125788048	4.70E-05	0.919260884	-0.000287291	0.549925827	-4.59E-05	0.245366097	-6.82E-05	0.087412533
cg13692082	cg13692082	9	136447400		0.513040455	-0.003341425	0.516323461	0.007578166	0.062420649	0.14048879	0.055510103	0.008696719	0.086663727	0.002082356	0.64267101	0.000667153	0.00326244	-0.000182988	0.163682704
cg13692134	cg13692134	5	74350132		0.873791939	0.000107718	0.874258037	-2.92E-05	0.951841668	0.00379728	0.687548207	-9.09E-05	0.812612229	0.000293152	0.683948463	-0.000159224	0.172080815	0.001028637	0.000388001
cg13692156	cg13692156	6	167365617	RNASET2	0.95079535	-0.000137587	0.951128785	0.000742667	0.647521279	-0.006724213	0.829071384	-0.00016132	0.904175894	0.002775269	0.165397207	-0.000221409	0.133252344	2.59E-05	0.974590874
cg13692170	cg13692170	1	6272632	RNF207	0.625783308	-0.002206504	0.628099023	-0.000533977	0.870931938	0.050454632	0.425962947	-0.000453235	0.881454295	-0.002098196	0.655648218	0.000320229	0.085373072	0.000218256	0.597551489
cg13692196	cg13692196	17	37558667	FBXL20	0.675276266	0.000370733	0.676416639	-7.34E-05	0.90745398	-0.001091048	0.929360298	-0.000320693	0.522300258	0.000710831	0.464209561	-1.17E-05	0.686863824	-6.01E-05	0.021469736
cg13692222	cg13692222	14	105683925	BRF1	0.864836688	0.000200542	0.865094159	-5.94E-05	0.963972244	-0.001242206	0.940076607	-0.000230075	0.800074042	0.001557421	0.393492658	-7.71E-05	0.513054023	4.45E-05	0.64104522
cg13692344	cg13692344	11	62028236		0.443815664	0.002466484	0.445513498	0.002688211	0.24350803	-0.046055621	0.30502485	0.002484878	0.303129647	0.005290916	0.102272451	0.000138229	0.400449545	0.000539985	0.001855506
cg13692392	cg13692392	19	33321828	SLC7A9	0.549486732	0.002028728	0.550973931	-0.004114265	0.091933673	-0.030498473	0.517989966	-0.003713276	0.181811067	-0.002487431	0.36629215	-3.15E-05	0.834373076	0.000881136	5.82E-08
cg13692433	cg13692433	11	112832159	NCAM1	0.685545509	-0.000468092	0.687283841	-0.001027172	0.278226526	0.008060498	0.618762903	-0.000731423	0.394744918	-0.002162836	0.093332063	0.000105382	0.135978274	9.75E-05	0.161376635
cg13692434	cg13692434	X	96571231	DIAPH2	0.004069292	-0.005615657	0.003880514	0.006010271	0.010216598	0.070037434	0.009241157	0.006061472	0.031788069	0.001734276	0.53045259	-0.000228622	0.187051667	-0.00040402	0.011745315
cg13692437	cg13692437	4	15767050		0.957880735	0.000184204	0.958219058	-8.18E-05	0.975509371	-0.029731494	0.54399075	-0.001103823	0.707314901	0.001374378	0.688424488	-0.000193262	0.142922644	-0.000292089	0.651448139
cg13692446	cg13692446	13	112759719		0.163643509	0.002114365	0.16640162	0.003001749	0.011654376	-0.031293049	0.141067344	0.003444402	0.021384308	0.004424518	0.001352873	0.000562277	0.03903337	-0.000736959	0.299450198
cg13692456	cg13692456	9	99639590		0.85893837	0.000473647	0.859506262	-0.000992234	0.674740324	-0.013582532	0.71612796	-0.000587265	0.817395766	0.000408232	0.892426747	0.000172291	0.350859781	-7.74E-05	0.716562136
cg13692459	cg13692459	1	204988685	NFASC	0.054951098	0.003466425	0.055356894	-0.003941673	0.00253939	-0.0455205	0.068185276	-0.003899087	0.007814197	-0.000796957	0.631148352	-5.84E-05	0.663480345	-0.000116013	0.303945888
cg13692476	cg13692476	10	101088828	CNNM1	0.485288659	0.001469835	0.48878109	-0.00457264	0.003189816	-0.013429959	0.647468231	-0.004231738	0.013038341	-0.003896662	0.054524384	3.20E-06	0.976162272	-0.000440102	0.016947903
cg13692482	cg13692482	9	130168651	SLC2A8	0.020754337	-0.010758343	0.024690977	0.023645274	0.00199749	0.155430012	0.021161345	0.026336322	0.000708624	0.006408506	0.48538859	-0.000754783	0.333714755	-0.00104653	0.05462607
cg13692503	cg13692503	20	57590961		0.814376012	-0.000628133	0.815054736	0.002740834	0.154118321	0.007529356	0.839719916	0.002578149	0.293793367	0.002437188	0.243368988	-4.25E-05	0.825063809	-0.000211698	0.168596993
cg13692517	cg13692517	3	61558087	PTPRG	0.559994181	-0.001440968	0.563997855	0.002118208	0.517156123	0.016772781	0.631850822	0.001997708	0.542058879	0.000320308	0.932305738	0.000262585	0.095282406	0.000431972	0.147186335
cg13692526	cg13692526	1	22470499	WNT4	0.908090286	0.00053439	0.908569274	-0.004562043	0.221555459	0.015441696	0.811515951	-0.003724212	0.358384526	-0.00663049	0.17266835	0.00063383	0.010852998	-0.000365029	0.29526777
cg13692543	cg13692543	9	35510933	RUSC2	0.334299297	-0.00555567	0.333817491	0.006106423	0.140209359	0.025763692	0.743236703	0.004591106	0.226363025	0.004026782	0.465889463	0.00035711	0.159361718	-6.96E-05	0.869700062
cg13692649	cg13692649	1	3350558	PRDM16	0.333008498	0.002249578	0.339987257	0.000148462	0.93801796	-0.030841201	0.34697418	7.26E-05	0.964673356	0.001746983	0.531963604	6.31E-05	0.67511919	0.000720735	0.023397748
cg13692655	cg13692655	9	130713088	FAM102A	0.162765457	-0.003000002	0.164333095	-0.002379933	0.121338381	0.044065615	0.141003143	-0.001747726	0.22152609	-0.006516723	0.00419398	-0.00064672	6.44E-05	0.000186132	0.748266021
cg13692658	cg13692658	18	77589649		0.941440363	0.000121264	0.941653084	0.000966982	0.54950463	-0.00020146	0.993056901	0.000752722	0.667831715	0.002822182	0.162536475	0.000176218	0.331103717	0.000156412	0.308710472
cg13692711	cg13692711	16	51184579	SALL1	0.044893854	0.000812361	0.045693281	-0.000159179	0.576504613	-0.008458459	0.130924012	-0.000223936	0.544579602	0.000752631	0.019531855	7.02E-06	0.92652501	6.99E-05	0.04830212
cg13692730	cg13692730	3	72737341		0.94173565	0.000186414	0.941952255	0.00135798	0.456481627	0.003203481	0.928082777	0.001208703	0.627591325	0.001804409	0.27102397	-9.06E-05	0.480555282	-0.000103219	0.301283043
cg13692739	cg13692739	9	139005232		0.550844429	0.003106274	0.558020479	0.005082256	0.180424699	-0.06482418	0.380493247	0.004382123	0.171707973	0.009938895	0.07475755	0.000337888	0.24559012	-0.00017025	0.559878361
cg13692762	cg13692762	X	71223769	NHSL2	0.699512996	-0.001227285	0.698607523	0.005273392	0.026713738	0.021334797	0.627923246	0.004600047	0.109031034	0.005310549	0.055511572	-0.000953458	1.01E-05	-0.00052466	0.159209304
cg13692765	cg13692765	14	23067978	ABHD4	0.314432213	-0.001001934	0.322010982	-0.000910463	0.592868079	0.017985537	0.208723818	0.000161521	0.812324857	-0.002576277	0.277409795	-3.46E-05	0.612913939	-2.67E-05	0.584000386
cg13692869	cg13692869	1	169336982	NME7;BLZF1	0.821346274	-0.000225886	0.822501289	-8.26E-05	0.909482291	0.000472073	0.973023623	-3.53E-05	0.972920232	-0.00041998	0.45382626	-2.56E-05	0.599772132	-4.49E-05	0.302556045
cg13692870	cg13692870	12	132156867		0.094499292	0.00708508	0.096738266	-0.007987336	0.070315344	-0.042143956	0.470724489	-0.006983072	0.125256044	-0.000638942	0.908592963	-0.000337513	0.002301548	0.000407411	0.081592466
cg13692902	cg13692902	5	34915868	BRIX1;RAD1	0.932885199	-0.000168868	0.933022536	-0.002588802	0.087449663	0.009953939	0.721538501	-0.002570418	0.061956499	-0.003053674	0.153537882	0.000111249	0.229566443	6.88E-05	0.409094934
cg13692972	cg13692972	11	63753020	OTUB1	0.24246429	-0.005443727	0.244219902	0.006072307	0.069680864	0.138746968	0.034368715	0.005182403	0.232669202	0.002295903	0.506882593	1.24E-06	0.995913829	0.000430384	0.59361819
cg13693136	cg13693136	1	228666638		0.631897279	-0.001060038	0.634739811	0.001964822	0.418146603	0.003331353	0.914899882	0.001993047	0.468401854	-0.000228455	0.934999249	-0.000131122	0.168539051	0.000371274	0.52216261
cg13693143	cg13693143	6	52008713	MIR206	0.014820097	-0.010120185	0.018590924	0.004640701	0.115052143	0.086830453	0.132192946	0.003480528	0.28648523	-0.003508064	0.347766389	-0.000238492	0.136975374	-0.000112917	0.863290552
cg13693211	cg13693211	1	247699098	GCSAML	0.561241699	0.001180318	0.562700322	0.001092341	0.451504738	-0.021582324	0.445629619	0.001700259	0.215137153	0.001370432	0.487663707	-0.000133895	0.55587548	-0.000912096	0.006303466
cg13693256	cg13693256	9	132098311		0.789204157	0.000895798	0.789970722	0.005779148	0.017925631	-0.002689192	0.953996981	0.006005449	0.03413783	0.006259167	0.048271196	0.000291617	0.105893916	0.000370492	0.560281121
cg13693260	cg13693260	1	98386697	DPYD	0.14837241	-0.002312473	0.154141751	-0.000367449	0.766469978	0.049761291	0.030317058	-0.000349539	0.580797862	-0.002891296	0.154877106	-1.44E-05	0.793977652	-8.71E-05	0.168533924
cg13693278	cg13693278	16	86976371		0.076246183	-0.007228267	0.083206252	0.001348529	0.722250126	0.142325588	0.017067927	0.001712465	0.649611487	-0.004436111	0.390664435	0.000148186	0.482839648	0.000541363	0.472527567
cg13693328	cg13693328	1	9256341		0.389504055	-0.003193921	0.395959969	0.001677066	0.586317317	0.030028703	0.56497424	0.002334999	0.534971734	-0.002320078	0.510319196	-0.000336319	0.154171053	-0.00104933	0.007856203
cg13693429	cg13693429	2	112678014	MERTK	0.986346793	3.81E-05	0.986397636	-0.001357367	0.394652546	-0.002291819	0.941095784	-0.001126052	0.457903575	-0.00194532	0.395524561	-6.80E-05	0.557222401	0.000967172	0.416541084
cg13693517	cg13693517	20	13616618	TASP1	0.127290693	-0.005232835	0.128709433	0.003393948	0.165109549	0.066520105	0.16304666	0.002943771	0.317927424	-0.000962521	0.695585055	-8.53E-05	0.651967945	-0.000770008	0.06752838
cg13693558	cg13693558	3	127831261	RUVBL1	0.867943797	-0.000537837	0.868431101	-0.00466463	0.04645798	0.005807644	0.897337042	-0.004564834	0.100881178	-0.005159954	0.07948467	-1.78E-05	0.863773023	-0.000186838	0.157533521
cg13693582	cg13693582	14	69441902	ACTN1	0.143072381	-0.004775358	0.13768234	0.006679831	0.134589069	0.071383384	0.114944609	0.005796918	0.034749796	0.00341354	0.566552959	-0.000626887	0.039213772	-2.75E-05	0.869580057
cg13693600	cg13693600	5	112287372		0.161459034	0.002037671	0.167743235	0.00062191	0.578713264	-0.026161321	0.201266796	0.000428813	0.710164527	0.003182331	0.045412771	2.97E-05	0.88556002	-6.01E-05	0.694090607
cg13693652	cg13693652	1	86888629	CLCA2	0.188706926	-0.004985373	0.196136191	0.000279116	0.930530027	0.081772499	0.129839706	0.001353421	0.69194698	-0.006302521	0.134548251	-5.77E-05	0.655618592	0.000324434	0.248109948
cg13693703	cg13693703	6	97373938	KLHL32	0.559043191	0.001853141	0.563516	0.001410054	0.612910524	-0.037501034	0.403501454	0.001451361	0.484498493	0.00439105	0.300629907	-0.000228543	0.190427752	-0.00120927	0.161486538
cg13693826	cg13693826	14	64408188	SYNE2	0.072652645	-0.005877032	0.068438628	0.008676218	0.003439077	0.086622101	0.054840247	0.008179546	0.011151956	0.004815308	0.173370512	-0.000205432	0.250805914	-8.43E-05	0.79682818
cg13693915	cg13693915	10	92980176	PCGF5	0.871785661	0.000281561	0.868897064	-0.002403034	0.055901561	-0.002905128	0.902173685	-0.002325008	0.059425208	-0.002521185	0.130633148	0.00015087	0.089826569	4.00E-05	0.613827418
cg13693928	cg13693928	17	3600310	P2RX5;P2RX5-TAX1BP3	0.252181158	0.004667955	0.258800191	-0.001205535	0.722613628	-0.072943963	0.206447931	-0.000827144	0.839718268	0.002242264	0.541651609	-0.000155758	0.244319564	0.000601332	0.003780649
cg13693937	cg13693937	15	89989526		0.409624268	-0.004104071	0.411369053	0.007522735	0.036717544	-0.007118749	0.917934583	0.008293289	0.05970264	0.002309358	0.583533018	4.31E-05	0.810439608	0.000122956	0.654984358
cg13693941	cg13693941	4	48988090	CWH43	0.338604903	-0.000725745	0.340161395	0.000184638	0.736419061	0.009441563	0.370567438	-0.00011325	0.826423929	-6.55E-05	0.930857522	-2.32E-05	0.697166351	-6.42E-05	0.161111004
cg13693986	cg13693986	1	10597737	PEX14	0.033719846	0.007652047	0.030343185	-0.000523488	0.846042201	-0.11660935	0.01828562	0.000553225	0.874405666	0.00447332	0.061806878	7.45E-05	0.699316922	0.000226196	0.430730574
cg13694097	cg13694097	7	55257189	EGFR-AS1;EGFR	0.000155764	-0.017165682	0.00020511	-0.006810468	0.097179956	0.158776057	0.008963127	-0.006779252	0.114752471	-0.02124923	0.000409653	-0.000185085	0.207277279	0.00022351	0.600091939
cg13694151	cg13694151	15	62072752		0.000968278	0.012068116	0.000954624	-0.015721772	0.055829483	-0.155954706	0.002120811	-0.0129708	0.153470888	-0.00454983	0.655252035	-0.000257244	0.047525404	0.000124196	0.747810244
cg13694179	cg13694179	9	90896143		0.005586527	-0.007811621	0.005562813	0.001706412	0.604519131	0.091960338	0.017744325	-0.00043619	0.879062059	-0.005139485	0.272228823	0.000231259	0.264638778	0.000484372	0.065260419
cg13694240	cg13694240	6	152604577	SYNE1	0.771567792	0.000636355	0.772394939	0.000156073	0.920486938	-0.017953345	0.556514383	-0.000598378	0.75586171	0.002174805	0.205773588	0.000218772	0.276226419	9.69E-05	0.805047079
cg13694252	cg13694252	7	2516606	GRIFIN	0.404019846	-0.002511299	0.406474213	0.009895701	2.59E-05	0.038008498	0.365569013	0.01002205	0.00103028	0.00738912	0.002331117	-0.000152595	0.260268626	-0.000355084	0.012235951
cg13694281	cg13694281	17	79503292	FSCN2	0.894096875	-0.00046408	0.89395957	-0.00539175	0.176006357	0.00927274	0.849226011	-0.007348105	0.044766431	-0.005049124	0.363037392	0.000319	0.180196055	0.000139973	0.655293907
cg13694291	cg13694291	17	71229484	FAM104A;C17orf80	0.220689723	0.001078319	0.22241043	-0.000963172	0.126456735	-0.015326338	0.211106158	-0.000939078	0.171186241	7.16E-06	0.992991856	-6.49E-05	0.334215815	-5.74E-05	0.389052243
cg13694321	cg13694321	18	6601231		0.066774645	0.003435146	0.069819933	-0.001356056	0.363089142	-0.052007739	0.049263075	-0.00129731	0.338699909	0.001718889	0.438787457	-0.000151031	0.090323768	0.000707687	0.003539051
cg13694343	cg13694343	17	76876206	TIMP2	0.617188995	-0.001940208	0.618500056	0.005528315	0.04896968	0.016153553	0.764766006	0.006064738	0.034280561	0.0032002	0.386461899	-0.000318018	0.132252655	-0.000280353	0.447753318
cg13694347	cg13694347	2	174977249	OLA1	0.161266016	-0.005687039	0.144862524	0.007271492	0.067981575	0.07484504	0.168340337	0.006934544	0.076555597	0.004141026	0.388994829	-0.000126645	0.648574552	-0.000200584	0.369404594
cg13694400	cg13694400	12	13254673	GSG1	0.870398108	-0.000460858	0.870876518	-0.000741352	0.713117378	0.02381437	0.545131224	-4.09E-05	0.977425445	-0.002337006	0.445974037	0.000761897	6.57E-06	-5.01E-05	0.713558651
cg13694405	cg13694405	2	74781352	LOXL3;DOK1	0.447220661	0.000885285	0.448913184	-0.000879418	0.290972066	-0.015013788	0.354805183	-0.000789997	0.466599426	-0.000300642	0.708465965	0.000216496	0.028350905	-3.95E-05	0.385302988
cg13694417	cg13694417	18	73968273		0.003127741	-0.007735635	0.003457028	0.004476008	0.016911248	0.085717492	0.016671098	0.004131617	0.052582712	-0.002901898	0.215995647	0.000637478	0.003674971	-0.000323762	0.008371832
cg13694435	cg13694435	3	125457383		0.981154095	-4.83E-05	0.981089724	0.000209531	0.917027871	0.008647247	0.761384219	0.00031314	0.885300899	0.000577227	0.819205554	-4.94E-06	0.977441699	-0.000321937	0.130335137
cg13694461	cg13694461	6	30431590		0.217606449	0.00075303	0.221297455	-1.95E-05	0.981245529	-0.00644111	0.452780561	0.000147334	0.861898079	0.000604683	0.60671249	0.000548263	0.009107735	0.000454977	5.87E-07
cg13694471	cg13694471	20	43595031	STK4	0.20959524	-0.000439415	0.21620401	-8.80E-05	0.723174744	0.009849875	0.04943094	-4.87E-05	0.827366558	-0.000564742	0.134447668	4.17E-06	0.844479296	-6.61E-06	0.719027793
cg13694576	cg13694576	11	31837965	PAX6	0.593687242	-0.000454179	0.586168039	0.000807128	0.180869262	0.003832532	0.740065969	0.000789006	0.283275259	0.000496775	0.463049894	0.000535845	0.000647994	7.01E-05	0.450210359
cg13694662	cg13694662	9	140214551	EXD3	0.872442695	0.000524556	0.872161877	0.003087914	0.35007455	0.000580912	0.989828441	0.002565142	0.434583378	0.002897091	0.50110274	0.000373579	0.014822026	-0.000190553	0.442326933
cg13694664	cg13694664	9	117039406	COL27A1	0.778321681	0.000313041	0.782363072	0.001775705	0.079954954	-0.002142506	0.891990784	0.001708074	0.215430333	0.001717171	0.045973497	-0.000236968	0.026368241	0.00018151	0.097841116
cg13694680	cg13694680	11	27016671	FIBIN	0.333839378	-0.002982786	0.33887701	0.003213122	0.326374681	0.044484383	0.308540985	0.004190808	0.112234728	-0.000423603	0.918207673	-0.000297057	0.124128358	0.00068269	0.076265973
cg13694695	cg13694695	20	60512386	CDH4	0.001889563	-0.009722782	0.002156434	-0.002012097	0.420240079	0.118537688	0.006317367	-0.002434072	0.397856015	-0.011048132	0.001256433	-6.37E-05	0.856944183	-0.00022613	0.462649746
cg13694711	cg13694711	X	70349480	MED12	0.843582435	0.000921139	0.842879065	-0.009928283	0.005237203	-0.037806569	0.558699066	-0.009448936	0.027266073	-0.010785625	0.007110539	-0.000305092	0.21050997	-0.000173243	0.53899777
cg13694725	cg13694725	21	15756062	HSPA13	0.940382436	-0.000126954	0.940604054	-0.002581304	0.036068455	0.006470117	0.784212963	-0.002667057	0.053837503	-0.002667353	0.080528128	6.77E-05	0.529615994	-0.000125843	0.163409764
cg13694746	cg13694746	3	106959864	LOC344595;LOC100302640	0.896563861	0.000120226	0.896417426	3.37E-06	0.997839523	0.004357748	0.736949494	0.000208657	0.751474615	0.000514946	0.773342954	7.67E-06	0.912128216	-0.000199428	0.009849453
cg13694749	cg13694749	17	62050038	SCN4A	0.777521015	0.00154116	0.778327807	-0.00546027	0.163566171	-0.020065237	0.791499089	-0.004666447	0.304459761	-0.004828523	0.313117485	9.47E-05	0.75132382	3.52E-05	0.876682536
cg13694757	cg13694757	10	131976913	GLRX3	0.021370014	-0.004914735	0.020442296	0.003043862	0.061545496	0.051801261	0.074038396	0.002604714	0.137088009	-0.000757979	0.713962377	-0.000263094	0.172138652	-6.01E-05	0.68411838
cg13694772	cg13694772	3	9773336	BRPF1	0.91029367	0.000221387	0.910626351	-0.002727977	0.054989725	0.00162176	0.952703285	-0.002626534	0.083131802	-0.002898153	0.102582778	7.04E-05	0.410314642	-2.38E-05	0.786141476
cg13694785	cg13694785	6	47682211	ADGRF4	0.35294505	0.001743988	0.356041931	0.001732462	0.684164823	-0.033569434	0.209642915	0.002115033	0.665008183	0.003714348	0.50986757	0.000137641	0.635303155	4.54E-05	0.843173192
cg13694800	cg13694800	9	137001056	WDR5	0.034107186	-0.003075682	0.034776132	0.002103898	0.041977372	0.043606088	0.03099628	0.00177682	0.113140319	-0.00048602	0.709257771	-3.81E-05	0.394204731	-8.12E-05	0.031179938
cg13694867	cg13694867	21	38072100	SIM2	0.651295151	-0.000296888	0.652507925	-0.000121517	0.795333265	0.008407358	0.358863487	0.000128974	0.675791789	-0.000856717	0.251609607	0.000191417	0.003467249	-2.69E-06	0.955519911
cg13694876	cg13694876	3	184282720	EPHB3	0.544391223	0.0013039	0.53537183	0.007492679	0.036284727	-0.030643665	0.303196981	0.008161897	0.027686051	0.003387785	0.330727894	0.00069388	0.002493479	-8.91E-05	0.60305901
cg13694898	cg13694898	3	9403524	THUMPD3	0.895315208	0.000228352	0.896132126	0.000612543	0.658234522	0.002335424	0.923511847	0.000789023	0.53649865	0.001050565	0.579572507	5.96E-05	0.636882446	-4.70E-05	0.7095094
cg13694922	cg13694922	19	45575488	ZNF296	0.500195716	0.002706927	0.503985168	-0.0008885	0.802139777	-0.032038633	0.570230807	-0.002569258	0.523067265	0.004045235	0.348514733	-0.000157531	0.223614392	-0.000292041	0.11660271
cg13694927	cg13694927	7	27184712	HOXA5	0.270465983	-0.002342119	0.2756768	-0.002955111	0.069996655	0.042150344	0.160034408	-0.002247181	0.092461933	-0.006759827	0.008175292	0.000508702	0.001842941	0.001432102	2.68E-10
cg13694973	cg13694973	9	35732498	TLN1;CREB3	0.858930716	-0.000102989	0.860081962	-2.03E-05	0.963600794	0.002979527	0.713779663	-9.85E-05	0.828992353	1.73E-05	0.976286757	1.81E-05	0.655366977	7.22E-06	0.818255554
cg13695027	cg13695027	1	20930859	CDA	0.701435308	0.000775616	0.702493915	0.001674229	0.24823564	-0.016251048	0.564045348	0.001345947	0.336905048	0.003229552	0.118767289	-2.82E-05	0.830808882	-0.000113988	0.507248371
cg13695041	cg13695041	11	124017468	VWA5A	0.209356073	0.002204202	0.221349391	0.002217526	0.22159565	-0.02276352	0.362060892	0.001410648	0.332110952	0.005184958	0.051000362	-1.03E-05	0.932666899	-0.00025677	0.001950562
cg13695075	cg13695075	14	38080048		0.0382032	0.010216873	0.038633974	-0.019600116	5.41E-06	-0.043265156	0.516951514	-0.019970812	0.000714386	-0.008277479	0.038076043	-0.000342822	0.154102911	-0.000268278	0.144195219
cg13695076	cg13695076	14	61225294	MNAT1	0.698662088	0.000534846	0.701490179	8.77E-05	0.935615826	-0.014164819	0.46683173	7.15E-05	0.953082158	0.000726322	0.600421451	8.06E-05	0.538456232	0.000191286	0.790970648
cg13695078	cg13695078	12	9221406	A2M	0.228581839	-0.002996113	0.231000482	0.003702053	0.20269788	0.033136539	0.34160003	0.004635437	0.117835084	0.000618331	0.855196143	-0.000402045	0.018796358	3.14E-05	0.86337645
cg13695199	cg13695199	20	4412644		0.230972153	0.002565857	0.232710694	-0.00029674	0.845263577	-0.045553986	0.127732884	-0.000848236	0.584877056	0.003267124	0.121242307	5.80E-05	0.609689085	6.16E-05	0.517591388
cg13695260	cg13695260	21	45017902	HSF2BP	0.038482465	0.004253818	0.040207978	0.0011449	0.481956926	-0.069979097	0.017150784	0.001530265	0.309067944	0.004490574	0.054976469	-0.000172405	0.080120032	0.000105803	0.363891686
cg13695286	cg13695286	11	121947636		0.002268463	-0.012989408	0.003070834	-0.006094888	0.078441645	0.166031032	0.005845322	-0.005929411	0.10214091	-0.01746422	0.00057106	0.000474738	0.06947825	-0.000848799	0.349078925
cg13695309	cg13695309	8	8635187		0.008969097	-0.009426929	0.009225558	0.008538972	0.001082267	0.097369601	0.049824203	0.007741583	0.002686286	0.000602507	0.866156678	-0.00025099	0.276819281	-0.000321892	0.080535252
cg13695311	cg13695311	22	32253500	DEPDC5	0.858521059	-0.000398905	0.859584885	0.007528722	3.10E-05	0.001550598	0.960494023	0.006944271	0.000168303	0.007392259	0.002709422	0.000136257	0.378953135	0.000518235	0.015117879
cg13695355	cg13695355	9	72547103		0.648045174	-0.000977036	0.643221584	0.001545461	0.42840838	0.032328938	0.276100245	0.001041894	0.6539295	0.001624336	0.473904352	-0.000273999	0.121492468	-0.000183436	0.269520354
cg13695362	cg13695362	9	36999934	PAX5	0.246227899	0.002320902	0.248792891	-0.000963657	0.611708011	-0.027812939	0.320522779	-8.90E-05	0.956105124	-0.000560932	0.828956181	-0.000282378	0.033007287	0.000195297	0.429431247
cg13695383	cg13695383	7	100139917	AGFG2	0.685051109	0.001049025	0.673803404	0.002565023	0.258102479	0.000584292	0.986571026	0.002960721	0.259142344	0.002476134	0.3506654	0.000425819	0.050645417	-7.82E-06	0.970963869
cg13695446	cg13695446	19	46470860	NOVA2	0.994076332	2.92E-05	0.994098392	0.001940275	0.490366714	0.026299584	0.631361543	0.002763117	0.380187244	0.000881081	0.800119664	0.000531058	0.0015442	-0.000183509	0.407852518
cg13695465	cg13695465	6	33266036	RGL2	0.921244998	5.67E-05	0.920444422	-0.00127259	0.14190558	-0.002951555	0.711565117	-0.000461215	0.359392901	-0.001910419	0.093902485	4.87E-05	0.284944117	1.79E-05	0.746183854
cg13695498	cg13695498	4	169553032	PALLD	0.912403918	-0.000123457	0.912728837	-0.001469666	0.069864592	0.009093	0.560883264	-0.001357755	0.020291066	-0.001705437	0.192201944	9.96E-05	0.101879621	4.51E-05	0.50998895
cg13695515	cg13695515	10	102106187	SCD	0.434457579	0.00059233	0.436169434	-0.001226422	0.025692861	-0.009786081	0.353899428	-0.001126119	0.098872021	-0.000766302	0.164832589	1.22E-05	0.800019286	1.96E-05	0.720775537
cg13695517	cg13695517	1	31717259		0.088005014	-0.003859721	0.096871188	0.003850222	0.071312952	0.031860996	0.315282547	0.003452724	0.103655672	-1.09E-05	0.996875013	-0.00033505	0.262952388	0.000246401	0.170296516
cg13695535	cg13695535	5	66124603	MAST4	0.562440332	0.000842688	0.563895991	-0.001779847	0.089483248	-0.011015911	0.586309118	-0.001477189	0.229783255	-0.001516046	0.164452664	0.000105857	0.215989097	-7.30E-05	0.388963808
cg13695571	cg13695571	22	30233760	ASCC2	0.542247427	-0.001747981	0.54568907	-0.002467695	0.335030637	0.030136285	0.455711701	-0.001860711	0.508815319	-0.005916428	0.079086445	0.000280076	0.054728516	0.000154442	0.290534903
cg13695585	cg13695585	6	30853014	DDR1	0.260986618	0.000925669	0.26361977	-0.001855255	0.0894634	-0.011117025	0.336865223	-0.001456581	0.119160046	-0.001193956	0.369152202	0.000694036	1.00E-05	0.000972241	0.005477269
cg13695587	cg13695587	10	105521340	SH3PXD2A	0.390935254	0.003957672	0.394318511	-0.003395592	0.345449525	-0.069836799	0.281192129	-0.003572177	0.423148789	-0.000719768	0.858612001	-0.00016353	0.205411837	-0.000314484	0.007350541
cg13695646	cg13695646	5	78407509	BHMT	0.144783219	-0.004245112	0.146281595	-0.000110532	0.957225518	0.083599358	0.040614905	0.000411994	0.83947857	-0.005401221	0.068520899	0.000643444	0.000807634	0.000936581	0.002743079
cg13695668	cg13695668	12	110370046	GIT2	0.91624345	0.000163756	0.916771787	0.001346399	0.253926316	-0.007998107	0.71344379	0.001359499	0.295195865	0.001631781	0.293618754	-0.000278751	0.00380235	-7.61E-05	0.500510105
cg13695726	cg13695726	21	43482150	UMODL1	0.798597659	-0.000913185	0.799331623	0.000641646	0.801604604	0.016154545	0.745691754	0.000652883	0.756536082	0.000301333	0.936928517	2.40E-05	0.891123871	0.000339864	0.71180863
cg13695746	cg13695746	10	13002582	CCDC3	0.540227277	0.00215216	0.541736337	-0.006580303	0.010359984	-0.019339949	0.692228245	-0.006939681	0.045586428	-0.003650516	0.054807592	-0.001088101	0.000462381	0.00135555	0.001770792
cg13695765	cg13695765	17	4271763		0.961521946	0.000108897	0.961843198	0.006313197	0.1478406	-0.007110554	0.824343521	0.007561645	0.007779611	0.006519167	0.244266053	-7.19E-05	0.661683783	-0.00028871	0.210868614
cg13695853	cg13695853	8	58256268	LOC101929488	0.186072048	-0.003685862	0.192209457	-0.000954254	0.693801778	0.056572122	0.152067262	-0.00054444	0.808800863	-0.006651389	0.051113824	-0.000637769	0.007665471	0.000157906	0.536421169
cg13695877	cg13695877	6	163835251	QKI	0.114828901	0.000443642	0.120946401	2.94E-05	0.904652766	-0.002809519	0.474598737	7.56E-07	0.998016075	0.000481222	0.090634648	2.37E-05	0.350774988	-1.48E-05	0.420365877
cg13695906	cg13695906	21	33942312		0.462844058	-0.000736845	0.469418593	-0.000428089	0.67957665	0.005190554	0.714150982	-0.000629601	0.602858594	-0.00087679	0.42415206	0.000303755	0.241309711	0.000115866	0.287830736
cg13695933	cg13695933	9	35539509	RUSC2	0.02556193	0.014995534	0.026112172	-0.020637091	3.92E-05	-0.000448773	0.996096299	-0.022170993	9.73E-05	-0.003150272	0.613002358	-9.37E-06	0.909854408	-0.00097397	0.369552398
cg13695953	cg13695953	3	36718919		0.104228432	-0.004534553	0.108954719	0.001644216	0.485009724	0.04211522	0.279081288	0.001310532	0.635504151	-0.003519779	0.189206146	5.91E-05	0.660734673	0.000621113	0.001252758
cg13695954	cg13695954	7	98254334	NPTX2	0.031673711	0.013749794	0.035266839	0.005922116	0.333573977	-0.152733223	0.089685671	0.005287019	0.451099025	0.019401151	0.014306157	0.00096334	0.00186389	-0.000247847	0.126143077
cg13695956	cg13695956	17	17912592	LRRC48	0.272440316	0.001805569	0.282648304	0.000208725	0.896928947	-0.036347904	0.127022735	-3.82E-05	0.970555886	0.002225948	0.364975701	-5.31E-06	0.96472829	-0.000152272	0.087643548
cg13695997	cg13695997	1	81990970	LOC101927434	0.049087974	-0.006280156	0.05003669	0.00565489	0.028129601	0.088239634	0.047800454	0.005845188	0.045663086	-0.001523046	0.631711132	-0.000196544	0.11930598	0.000504681	0.014368833
cg13696013	cg13696013	9	95021626	IARS	0.458826086	0.001421982	0.464841517	0.0014242	0.408822984	-0.016058401	0.553043787	0.000482452	0.781384354	0.003814511	0.09800921	-0.000151672	0.205523452	-0.000681356	0.514999301
cg13696132	cg13696132	9	132244727		0.514038285	-0.000331526	0.515605918	0.000140147	0.698750408	0.005953978	0.400190174	0.000117626	0.772714717	-0.000139404	0.765969435	5.73E-06	0.837547385	-5.96E-06	0.778890498
cg13696135	cg13696135	12	49396782	PRKAG1	0.182444811	-0.002805366	0.184195536	0.002957322	0.139863443	0.034193807	0.244879182	0.002927252	0.182325231	0.000386391	0.87900091	-0.000141754	0.334629389	-0.000276705	0.125211154
cg13696148	cg13696148	3	139199845		0.229816987	0.001490573	0.236749516	0.002340629	0.063493335	-0.025291965	0.15304307	0.001930912	0.197092825	0.004573161	0.002836875	-8.12E-05	0.464831004	0.000268102	0.06547894
cg13696154	cg13696154	16	4127386	ADCY9	0.645997051	-0.000951727	0.641157821	-0.003792081	0.201248089	0.023564623	0.413257783	-0.005058783	0.054689898	-0.003318124	0.362569582	0.000283225	0.258433735	0.002443994	3.23E-16
cg13696228	cg13696228	14	102276127	PPP2R5C	0.49488679	0.0005903	0.496494011	-0.001278492	0.041054067	-0.007198894	0.549567586	-0.001152984	0.122198262	-0.000920711	0.19897712	-3.71E-05	0.44478039	-8.91E-06	0.859258259
cg13696236	cg13696236	3	158991628	SCHIP1	0.677757058	-0.001335902	0.678889797	0.005790418	0.013577346	-0.018259182	0.683172274	0.006770798	0.014802873	0.002807708	0.299652076	-0.000690865	0.000945814	0.000215217	0.092519848
cg13696241	cg13696241	3	126058878		0.281894285	-0.003505117	0.283687712	0.002264269	0.329586407	0.03087743	0.494634473	0.001846554	0.470856895	8.81E-05	0.974264802	-0.000374493	0.019001309	-0.000380459	0.194288765
cg13696258	cg13696258	3	107393310	BBX	0.764567038	-0.000720722	0.764714124	-0.004419686	0.06508153	0.014936077	0.657456381	-0.00412358	0.070419914	-0.004001425	0.234299129	-0.000232831	0.338063757	-0.000215275	0.811690748
cg13696276	cg13696276	17	9950632	GAS7	0.257918495	0.003164973	0.260421448	-0.004146711	0.070689959	-0.023818457	0.539345327	-0.00404788	0.125875008	7.16E-05	0.978929455	-0.000722992	0.004707807	-0.001207556	3.20E-07
cg13696280	cg13696280	20	5326828		0.969976468	-5.82E-05	0.970138232	0.000764002	0.545602156	0.002744398	0.899118629	0.000992006	0.393849965	0.000156579	0.927685184	-9.07E-05	0.373868012	2.31E-05	0.815973262
cg13696300	cg13696300	17	18162128	FLII	0.916336094	4.40E-05	0.916866214	-4.88E-05	0.90468128	0.001634542	0.781252041	2.46E-05	0.947159383	8.33E-05	0.889798547	-2.33E-05	0.562054406	1.04E-06	0.9778818
cg13696351	cg13696351	9	140063617	LRRC26	0.126122107	-0.000722761	0.127535053	0.000390016	0.245627813	0.013451539	0.042175216	0.00030777	0.388506249	-9.30E-05	0.816487209	3.08E-05	0.522681471	-3.04E-05	0.450138065
cg13696409	cg13696409	9	73030641	KLF9	0.199785349	-0.00328928	0.209257838	0.004883266	0.022175599	0.046031835	0.206450104	0.005355399	0.004493442	0.001661575	0.560428734	0.000354235	0.115880859	-7.30E-05	0.695994745
cg13696431	cg13696431	5	1275565	TERT	0.56450319	-0.001180954	0.569961602	-0.002203244	0.269944266	0.007564111	0.793848137	-0.001890698	0.290629704	-0.002174323	0.423802803	-0.000188945	0.13885077	-5.93E-05	0.683640492
cg13696436	cg13696436	10	131695094	EBF3	0.004548036	0.01737704	0.003282692	-0.016915797	0.00026794	-0.169298293	0.030905456	-0.0154433	0.004602753	-0.001320667	0.791073651	0.000148012	0.568978648	0.001055493	0.123377533
cg13696474	cg13696474	16	1386158	BAIAP3	0.587854508	0.00033163	0.589245218	-0.000837603	0.058141179	-0.000980756	0.908210737	-0.00081474	0.136610215	-0.000596343	0.234619922	5.25E-05	0.841026399	-1.42E-05	0.921084753
cg13696490	cg13696490	3	151488006	LOC201651	0.250184579	-0.004030141	0.255406039	-0.015851132	5.26E-06	-0.008057503	0.869241434	-0.016960443	2.73E-05	-0.01947773	4.77E-05	-2.65E-05	0.85636369	-0.000339219	0.53175761
cg13696531	cg13696531	7	157691305	PTPRN2	0.444013826	0.002429981	0.445090525	0.007063047	0.00579432	-0.013562182	0.758275703	0.006653821	0.035199459	0.009408973	0.002399587	-0.000309113	0.04954704	-0.000400782	0.158482417
cg13696535	cg13696535	9	115650839	SLC46A2	0.673076815	0.001471134	0.675564545	0.003492401	0.163493714	-0.016061033	0.741511076	0.002647596	0.331615086	0.006556719	0.032402069	-0.000199776	0.280069964	-0.000176732	0.304841584
cg13696545	cg13696545	3	55784854	ERC2	0.887591292	-0.000191334	0.887909577	-0.000356676	0.736818394	0.007553142	0.689327714	-0.000562884	0.592452073	-0.000343988	0.819030141	0.001028279	0.000285496	1.58E-05	0.870162038
cg13696550	cg13696550	1	107598381	PRMT6	0.604177673	0.001116704	0.605524651	0.0017449	0.258088263	-0.004844531	0.871495832	0.001179334	0.469030066	0.003717361	0.051724659	-0.000226597	0.112727241	-9.75E-05	0.41742614
cg13696566	cg13696566	3	119013055	CDGAP	0.635346982	0.000351937	0.636606433	-0.000876497	0.101030105	-0.002808633	0.785538007	-0.000716785	0.091523743	-0.000863194	0.281577017	2.46E-05	0.607757877	1.13E-05	0.808123027
cg13696605	cg13696605	9	36169203	CCIN	0.004754516	-0.005493804	0.005625288	0.004141277	0.006387996	0.058300154	0.030435256	0.004433746	0.009027862	-0.001623307	0.365240968	-4.14E-05	0.796716822	-0.000146928	0.214060651
cg13696609	cg13696609	9	100617710	FOXE1	0.808092424	-0.000438863	0.809299438	2.20E-05	0.994026219	0.006131277	0.810418045	0.001721	0.440641273	-0.001991222	0.588789419	0.000249809	0.099688426	0.000223157	0.371347541
cg13696706	cg13696706	9	124396830	DAB2IP	0.619990403	0.000681743	0.621935542	-0.000546749	0.641296839	-0.002359896	0.90231497	-0.000670114	0.603825725	0.0005665	0.668871826	3.27E-05	0.8084289	-4.60E-05	0.924043699
cg13696743	cg13696743	14	57287885	OTX2OS1	0.146824583	0.003591756	0.138743507	0.002501722	0.215235514	-0.03889204	0.246367099	0.00303367	0.234919727	0.004328075	0.047259271	4.50E-05	0.867415362	6.83E-06	0.959820746
cg13696752	cg13696752	9	4662858	C9orf68;PPAPDC2	0.351898736	0.001975743	0.348494061	-0.001088522	0.476551301	-0.009066493	0.755143448	-0.000956371	0.561023	0.000393553	0.839732483	0.000574845	0.000142935	0.000994528	2.35E-06
cg13696807	cg13696807	15	88298656		0.418870583	0.001183125	0.420603854	0.000792499	0.447801292	-0.017284261	0.396198366	0.000653308	0.547316756	0.002192362	0.134264185	-8.16E-05	0.433984371	0.000324338	0.048139112
cg13696868	cg13696868	18	4069560	DLGAP1	0.294002275	-0.005078649	0.295801476	0.001185038	0.730525118	0.072474404	0.281984006	0.000738228	0.772710216	-0.002332158	0.654152488	0.000492369	0.069369517	0.000381934	0.043185698
cg13696887	cg13696887	12	52800423	KRT82	0.199703269	-0.002227782	0.204467625	0.001789205	0.24448775	0.03320932	0.175667108	0.002088415	0.173664943	-0.00136518	0.50981756	-0.000243453	0.012520203	5.11E-05	0.772067503
cg13696898	cg13696898	2	37593113	QPCT	0.026760379	-0.005149533	0.025609046	0.004070437	0.042036649	0.062771501	0.048832915	0.004244681	0.080774079	-0.001104746	0.619774982	0.000510358	0.000664919	-0.000613472	0.047325645
cg13696940	cg13696940	22	29711941	RASL10A	0.539718989	0.000496839	0.538936003	8.78E-06	0.988654567	-0.000198471	0.985869044	0.0001708	0.801140377	7.91E-05	0.920769286	-5.98E-05	0.589904991	-3.26E-05	0.825003968
cg13696942	cg13696942	11	20180666	DBX1	0.0280738	-0.002256014	0.033916131	0.001360484	0.127248091	0.038490374	0.010778985	0.001538677	0.113678094	-0.001218703	0.293965521	0.00046799	0.000121023	0.0004335	7.05E-05
cg13696957	cg13696957	14	33635189	NPAS3	0.007113049	-0.009174679	0.010005916	0.006071671	0.013010557	0.087809303	0.065043893	0.006715037	0.012642502	-0.003463042	0.24352547	-2.26E-05	0.838045241	1.70E-05	0.972400523
cg13696985	cg13696985	19	19690953	PBX4	0.623788878	-0.001991379	0.625081376	0.007863988	0.008146733	0.047829988	0.398071459	0.008389204	0.041544531	0.005348489	0.056141657	-0.00022706	0.068435274	-0.000101689	0.517712969
cg13697021	cg13697021	9	139757101	EDF1	0.376584908	-0.001552029	0.380684226	-0.000142598	0.913343859	0.028231898	0.252409352	0.000139142	0.931095603	-0.002057064	0.182602733	-0.000141051	0.175624322	-4.27E-05	0.73537176
cg13697193	cg13697193	12	12849138	GPR19	0.344889086	0.00120033	0.349258244	0.002136819	0.138523954	-0.010670037	0.550890376	0.002447614	0.081830203	0.003238987	0.121400711	2.92E-05	0.866736355	0.000705555	4.69E-05
cg13697207	cg13697207	12	124904623	NCOR2	0.893856153	-0.000215547	0.894537131	-0.000844041	0.504988132	-0.003088779	0.891309413	-0.000197057	0.897969248	-0.002275596	0.106398674	-0.000850562	0.006516815	-0.000185021	0.114992593
cg13697223	cg13697223	4	173710219	GALNTL6	0.002026109	-0.004202985	0.002104879	0.002358066	0.01394078	0.056190715	0.002954992	0.002068054	0.044003857	-0.00132247	0.295627573	-0.000116805	0.409883231	0.000122265	0.41117291
cg13697351	cg13697351	6	76066590	FILIP1	0.978293903	5.50E-05	0.978232533	0.003009793	0.185683861	0.000205729	0.994179764	0.002415311	0.135675189	0.005004566	0.115599636	0.000411624	0.036229926	0.000256763	0.132494605
cg13697367	cg13697367	4	35153968		0.440453834	0.002012014	0.442156803	0.000689955	0.710359361	-0.021780993	0.548081526	0.000432096	0.841811221	0.003047037	0.188635188	-0.000234734	0.118364359	0.000412228	0.09029717
cg13697368	cg13697368	17	7833663	TRAPPC1;KCNAB3	0.456374065	0.003015465	0.458051771	0.001903488	0.509754612	-0.049454055	0.380438567	0.000342444	0.876881562	0.007456299	0.080815926	-0.000338481	0.10242543	-0.000407781	0.251879815
cg13697378	cg13697378	1	68512845	DIRAS3	0.706119219	-0.000716989	0.705715875	-0.000420507	0.802327154	0.031665595	0.238817853	-0.000494601	0.700305848	-0.001696532	0.49280322	0.000162774	0.342321828	0.00094708	1.01E-07
cg13697387	cg13697387	1	152670843	LCE2A	0.490061962	-0.001316288	0.492950651	-4.85E-05	0.988767203	-0.006507979	0.808846258	-0.001672675	0.466908019	0.000121503	0.979643443	0.000239585	0.301701098	0.000445531	0.148345874
cg13697578	cg13697578	5	108823677		0.318056653	-0.000858682	0.320878201	0.000676166	0.276965394	0.009684088	0.417793747	0.000688888	0.265639065	-0.000169521	0.842117073	0.000115785	0.117556376	2.01E-05	0.668128982
cg13697856	cg13697856	14	71496088	PCNX	0.210086275	-0.002647384	0.211785908	0.002670625	0.078129842	0.043249704	0.142080466	0.002921024	0.063322374	-0.000648054	0.751332828	0.000146829	0.35883626	4.05E-05	0.770785585
cg13697891	cg13697891	17	73312128		0.227078898	-0.005868239	0.228810979	0.006926802	0.047739216	0.077381208	0.252121317	0.005773586	0.119487015	0.003133393	0.46153139	0.000280294	0.298274017	-0.000808556	0.151126774
cg13697968	cg13697968	13	114917586		0.214842928	-0.004877515	0.216552361	0.003260678	0.244881608	0.038723059	0.47747245	0.003181926	0.247111822	-0.001145273	0.765810374	-0.000272673	0.167969386	-0.000475599	0.001954151
cg13697988	cg13697988	16	57714235	ADGRG3	0.34443834	-0.002066156	0.354822065	-8.37E-05	0.96090556	0.0195315	0.525941524	0.00022069	0.904886361	-0.002623344	0.248075675	0.000535324	0.011441029	0.000608622	0.002809773
cg13698049	cg13698049	21	42870391	TMPRSS2	0.978301924	-7.06E-05	0.978382713	0.001643042	0.376225012	-0.012070142	0.738262248	0.00201934	0.291552892	0.001178953	0.638742187	-0.00010806	0.363155119	0.000344804	0.105027915
cg13698057	cg13698057	1	33339332	FNDC5	0.349555449	0.002138167	0.355070014	0.001704683	0.298296523	-0.061298123	0.060913266	0.001125427	0.554675567	0.004606379	0.022547551	-3.15E-05	0.796204156	-6.16E-05	0.672490426
cg13698092	cg13698092	X	9990139	WWC3	0.157137974	0.004372233	0.159741624	-0.00278713	0.212100112	-0.031795865	0.456344567	-0.00270781	0.289847768	0.001449661	0.607939114	0.00018187	0.281967017	-0.000138954	0.518351892
cg13698153	cg13698153	12	118541722	VSIG10	0.817860536	0.000353355	0.818236017	-0.000663477	0.747882516	-0.005799985	0.788136098	-6.03E-05	0.973803398	-0.001977777	0.469884613	-8.92E-05	0.349924881	-0.000262811	0.030475305
cg13698168	cg13698168	13	111522651	C13orf29	0.015584113	-0.006391064	0.01685916	0.001146804	0.623619333	0.065464155	0.073610554	0.000889881	0.652202597	-0.004550948	0.205167817	-0.000207376	0.297600597	0.000200376	0.425779634
cg13698196	cg13698196	12	52257893		0.990429039	-1.67E-05	0.990464682	-0.00114818	0.250367544	0.010238503	0.597754832	-0.000896125	0.170233684	-0.00175959	0.245318872	0.000308577	0.001321369	0.000103378	0.223665691
cg13698212	cg13698212	2	189229123	GULP1	0.628164607	-0.001674536	0.629982191	0.002364841	0.461690799	0.029990399	0.53711969	0.001470615	0.589234229	0.000230222	0.959504817	0.000117673	0.744080163	0.00066339	0.00024742
cg13698261	cg13698261	9	97841956	C9orf3	0.721275023	-0.000940883	0.722555545	0.00352738	0.228801693	0.02153491	0.562611027	0.00313082	0.129431988	0.002997182	0.478576722	-0.000102062	0.632118376	-0.000205675	0.218459952
cg13698274	cg13698274	15	30114867	TJP1	0.218813606	-0.001072033	0.221142181	0.000264559	0.669343426	0.020587214	0.092820123	0.00026903	0.614111433	-0.000860235	0.33993353	-0.000111615	0.03066311	0.000152202	0.097072554
cg13698285	cg13698285	2	16173995		0.045332589	0.010156721	0.048467609	-0.000338045	0.942167795	-0.10878123	0.125649264	-0.0009394	0.880396085	0.011897528	0.012654726	-0.000161035	0.71603325	0.000345084	0.231886778
cg13698291	cg13698291	3	73432740	PDZRN3	0.513776045	-0.001834083	0.517977811	0.004848852	0.16254816	0.037736798	0.344650701	0.00570204	0.102583602	0.005035622	0.258276806	3.06E-05	0.883302468	0.000140194	0.54024862
cg13698298	cg13698298	18	34967672	CELF4	0.870262939	0.000364551	0.87074184	0.003316545	0.040379516	0.003897211	0.900147149	0.002760174	0.171582297	0.00455237	0.011079879	-0.000267806	0.041049943	-0.000164501	0.319062742
cg13698358	cg13698358	5	134389957	C5orf66	0.293454108	0.0025704	0.295253102	-0.000975215	0.575300401	-0.027642778	0.416085857	-0.000786706	0.669180806	0.001141072	0.610636082	-0.000232612	0.032514453	4.18E-05	0.868370717
cg13698361	cg13698361	1	110293166	EPS8L3	0.670213023	-0.000963979	0.671368893	0.003891832	0.018230753	0.008022283	0.798888644	0.003564859	0.043070242	0.003808803	0.067429464	3.99E-05	0.731723339	-0.000289064	0.00766741
cg13698398	cg13698398	3	43579949	ANO10	0.589560245	-0.002235833	0.592026211	0.003198843	0.336507693	0.040247014	0.488758713	0.002678287	0.351937788	0.003193944	0.484124577	0.000144608	0.428392899	0.000145868	0.454039089
cg13698411	cg13698411	18	44675108	HDHD2	0.976773076	4.27E-05	0.976990264	0.000357645	0.735755943	0.004190062	0.838406392	0.000105244	0.930552633	0.000667561	0.607352973	8.84E-05	0.501341336	-0.000876123	2.65E-05
cg13698414	cg13698414	7	1131067	GPER;C7orf50	0.503995071	0.002230025	0.5071615	-6.02E-05	0.981489886	-0.012738404	0.78462076	-0.000279999	0.927469896	0.003171123	0.302134687	-0.000456585	0.051178798	-0.000206309	0.273413102
cg13698542	cg13698542	3	157213371	VEPH1	0.693582192	-0.001393106	0.694665634	0.003439782	0.175477299	-0.002599971	0.957834439	0.003089801	0.180188189	0.002826131	0.453499792	-8.30E-05	0.604999737	0.000425443	0.083688641
cg13698548	cg13698548	8	128808194	MIR1204	0.233010379	0.004312725	0.233961143	-0.003696307	0.248258297	-0.034064118	0.497193102	-0.003907351	0.323753387	0.000234501	0.948211166	-0.000372408	0.026163964	-0.000513175	0.000172455
cg13698574	cg13698574	2	106364714	NCK2	0.391741361	-0.003140792	0.39605753	0.004706185	0.080234664	0.035187583	0.492173362	0.004241336	0.190861341	0.001785506	0.555430282	-0.000919378	1.33E-05	0.000677797	0.323186182
cg13698578	cg13698578	14	61982803	PRKCH	0.554809439	-0.001474083	0.556973919	-0.001014345	0.774728677	0.018009018	0.60909314	-0.001396814	0.73341165	-0.001389142	0.757799429	-8.76E-05	0.490199332	-8.54E-05	0.453403551
cg13698611	cg13698611	9	35545376	RUSC2	0.22226824	-0.001975313	0.226850201	-0.000261127	0.85441347	0.033786349	0.140345937	-0.000353057	0.836251428	-0.001389676	0.40086054	7.00E-05	0.70916941	-0.000432819	0.164993525
cg13698613	cg13698613	17	72518840	CD300LB	0.832609726	0.000745831	0.832018168	-0.007822436	0.006433061	-0.02275347	0.642243361	-0.00816671	0.014633697	-0.007495917	0.035028527	0.00021324	0.175382692	-4.53E-05	0.887141816
cg13698691	cg13698691	6	32064660	TNXB	0.615682311	0.001379822	0.616992577	-0.000238316	0.916427406	-0.012548593	0.743625422	-0.000479374	0.853740571	0.000780173	0.777056973	0.000303118	0.191360091	-0.000366825	0.325562526
cg13698714	cg13698714	1	12676759	DHRS3	0.974954193	-5.08E-05	0.97504744	-0.002088385	0.07414217	0.016494318	0.465106965	-0.002267464	0.083114581	-0.002018897	0.178755145	0.000683188	2.70E-05	0.000269373	0.433772712
cg13698778	cg13698778	20	17296597	PCSK2	0.281686936	-0.004321582	0.283480242	-0.000729318	0.798212841	0.056926543	0.307974594	0.000173338	0.945106972	-0.006624421	0.094749136	-0.000219784	0.338294148	0.000109756	0.677413133
cg13698793	cg13698793	7	133940767	LRGUK	0.001556546	0.021214346	0.001619934	-0.02292603	4.46E-06	-0.051510145	0.566896183	-0.023330274	0.000213236	-0.000378324	0.945157269	0.000286886	0.07592748	0.000120657	0.570120525
cg13698816	cg13698816	9	89867169		0.914725754	0.000232474	0.915330723	0.002168151	0.209497309	-0.004891106	0.872218098	0.002224216	0.274336325	0.00210544	0.326786251	-4.66E-05	0.783462707	6.13E-06	0.974672662
cg13698856	cg13698856	1	198946985		0.993894175	2.32E-05	0.993916915	0.004050285	0.064042754	0.001572027	0.970218355	0.003501657	0.021212988	0.004802633	0.168639116	-5.38E-05	0.691870385	-9.68E-05	0.36866788
cg13698860	cg13698860	22	43525679	BIK	0.304310382	0.002147869	0.30290242	0.000235755	0.929225126	-0.034965261	0.233350806	0.000955093	0.712555527	0.001303191	0.690782591	-1.20E-05	0.9551615	3.64E-05	0.820507462
cg13698865	cg13698865	9	137553680	COL5A1	0.164196451	0.003183792	0.165769102	-0.00100801	0.534706342	-0.035003863	0.270460505	-0.000748411	0.674859921	0.001631339	0.439259212	-0.000139664	0.250646817	0.000386111	0.011218495
cg13698883	cg13698883	9	38422614	IGFBPL1	0.377867124	0.004759105	0.360563898	-0.00098314	0.803811896	-0.019682309	0.782092628	0.00104051	0.753435201	0.002181836	0.690802343	0.00047322	0.008612166	0.000970718	0.009011909
cg13698937	cg13698937	4	159589048	C4orf46	0.907961896	-0.000492979	0.908303147	0.00766564	0.013800746	0.008544948	0.885501926	0.006666853	0.007785171	0.008862462	0.046773991	-0.000610845	0.018393009	-0.000406057	0.022509002
cg13698991	cg13698991	6	71158238	FAM135A	0.427803452	-0.001747052	0.43115034	0.001554366	0.349981422	0.019566921	0.52461481	0.001021819	0.541199631	0.001120462	0.587857759	-4.00E-05	0.800880914	-2.66E-05	0.955391927
cg13698996	cg13698996	20	20693404	RALGAPA2	0.840591668	8.58E-05	0.84184441	1.26E-05	0.967111493	0.004588005	0.443666008	1.10E-05	0.971315684	0.000154966	0.70898034	1.70E-05	0.534969169	-8.27E-06	0.715975291
cg13699009	cg13699009	12	122356056	WDR66	0.000707809	0.01142595	0.000516652	-0.008458699	0.021362277	-0.157780593	0.000591977	-0.007638802	0.036710094	0.002534168	0.592310597	-0.000168803	0.398415652	-0.001016343	0.00909739
cg13699016	cg13699016	12	5350019	LOC101929584	0.691673099	0.001088297	0.692762543	0.0008852	0.651268716	-0.000164691	0.996556914	0.00161432	0.557264142	0.000852393	0.614222655	5.07E-05	0.668684091	5.46E-05	0.687844788
cg13699065	cg13699065	X	136511500		0.327477089	-0.002627035	0.333302813	-0.000373274	0.90346987	0.020387924	0.590011098	-0.001341688	0.696509912	-0.003700631	0.327013086	0.000466149	0.014448298	0.000306754	0.247535339
cg13699101	cg13699101	5	152745735		0.595558634	-0.001160363	0.597600434	0.004194166	0.056908421	0.011561003	0.706399246	0.004063867	0.043688873	0.002621716	0.403132645	-3.69E-05	0.774338385	0.000618762	0.062655661
cg13699121	cg13699121	9	136396019	ADAMTSL2	0.451659193	0.002647463	0.453344629	0.000278468	0.911473982	-0.030681318	0.530525133	0.000555273	0.811941811	0.00275667	0.424546111	0.000196064	0.477964527	-8.64E-05	0.668488077
cg13699152	cg13699152	X	30671314	GK	0.294196399	-0.003462334	0.298692212	0.001613579	0.574835221	0.050821105	0.274188218	0.001499779	0.694689355	-0.002001256	0.479536505	-7.82E-05	0.675594302	0.000238184	0.220967448
cg13699156	cg13699156	11	61368437	LOC101927495	0.036140022	-0.006779266	0.034781569	0.005587186	0.034267825	0.091161201	0.04072638	0.004428074	0.124161567	0.000332117	0.915684715	-0.000367056	0.015726815	-9.91E-05	0.689047999
cg13699159	cg13699159	20	35991371	SRC	0.885151506	0.00033485	0.885772932	0.001283859	0.495295562	-0.001825298	0.955120383	0.002168484	0.248114023	0.00014972	0.953489516	0.000124104	0.446444717	-0.00010908	0.284547558
cg13699218	cg13699218	10	121920809		0.871539372	0.00074277	0.869914103	-0.017818613	0.000487888	0.041080349	0.518973225	-0.017422477	0.002010442	-0.012722387	0.036192324	-6.69E-05	0.711211598	-0.000244158	0.656225552
cg13699245	cg13699245	9	137485382		0.76897471	-0.000713921	0.770386863	0.004505896	0.011418343	0.015307659	0.651933683	0.004361143	0.050801668	0.004091319	0.043386921	1.92E-05	0.93326074	0.000186458	0.386711372
cg13699355	cg13699355	2	468179		0.485832079	0.000426046	0.487946859	-3.80E-05	0.933811355	-0.003839406	0.651926997	0.000119339	0.815413085	0.00021526	0.704883774	-2.26E-05	0.539606656	5.00E-05	0.219465799
cg13699363	cg13699363	3	5228959	EDEM1	0.540889178	0.000582986	0.542396696	-0.001384203	0.044768632	-0.008792429	0.507627678	-0.001072728	0.221658811	-0.001345841	0.053417021	0.000137529	0.001356282	7.13E-05	0.215455884
cg13699366	cg13699366	9	73034785		0.333493582	0.000768581	0.282386075	-0.00100911	0.132252427	-0.009003618	0.363385209	-0.000852994	0.3017438	-0.000399977	0.531114205	4.24E-05	0.376325769	-4.08E-05	0.282270296
cg13699397	cg13699397	16	47495354	ITFG1;PHKB	0.658496259	-0.000385695	0.66215724	-0.000120097	0.852032084	0.0036891	0.762973753	-0.000160112	0.820701866	-0.000562034	0.456249367	2.83E-05	0.614940575	-0.000127631	0.023993596
cg13699412	cg13699412	4	101958635	PPP3CA	0.059921405	-0.003406974	0.060875894	0.003330014	0.010829418	0.052892687	0.036430252	0.004027549	0.014951272	-0.001473195	0.25352846	-2.88E-05	0.794422639	-0.000199426	0.051129958
cg13699414	cg13699414	5	178957880		0.973825353	-5.18E-05	0.973922799	-0.000141586	0.899916497	0.009354296	0.670260649	-5.09E-05	0.955341733	-0.000545046	0.748335402	0.000904029	2.17E-06	0.000627937	0.002398333
cg13699428	cg13699428	3	48154442		0.438815793	-0.004465276	0.440521225	0.0145404	0.000700214	0.089692918	0.26493664	0.015214178	0.00275964	0.008801161	0.103551839	0.001025792	0.000255474	-0.000326324	0.064219891
cg13699437	cg13699437	7	44171810		0.203971459	-0.002831106	0.205657637	0.005393556	0.001053914	0.048620614	0.118105297	0.005675972	0.007845113	0.002021909	0.247643304	-9.78E-05	0.30732013	-9.95E-05	0.350784306
cg13699478	cg13699478	7	121650873	PTPRZ1	0.617282986	-0.00119576	0.618593785	0.003329555	0.054258751	0.013837046	0.677664699	0.003242772	0.046386427	0.002347578	0.33460116	7.37E-06	0.959149382	0.00011158	0.543131576
cg13699480	cg13699480	5	156276540	PPP1R2P3	0.851415981	-0.000255702	0.851962916	0.000716706	0.462700835	-0.006450134	0.73427757	0.000226522	0.842999553	0.001297218	0.232310798	6.74E-05	0.542035856	5.61E-05	0.517080691
cg13699509	cg13699509	8	8817867		0.062326302	-0.005094315	0.063354785	0.002852977	0.219980182	0.057567985	0.127682888	0.002489911	0.305795726	-0.000343095	0.906337748	0.000128547	0.459004787	-0.000132833	0.55035106
cg13699513	cg13699513	22	45943092	FBLN1	0.068423942	-0.005449114	0.069455326	0.004620162	0.031216629	0.079807972	0.055471277	0.003863378	0.070858459	0.000736707	0.791545222	9.81E-05	0.459646	-0.000262813	0.107360471
cg13699558	cg13699558	2	62132958	COMMD1	0.099170184	0.001211702	0.101628292	-0.00166236	0.186350476	-0.018026984	0.084074055	-0.001779444	0.201998168	-0.000191545	0.851358329	7.25E-06	0.887960533	3.46E-05	0.502036245
cg13699567	cg13699567	8	145058808	PARP10	0.969310246	9.66E-05	0.969424487	0.001340588	0.455291571	-0.01703606	0.626197456	0.000668595	0.624637274	0.002800371	0.305342226	-0.000280701	0.051531245	-3.47E-05	0.755984425
cg13699570	cg13699570	7	150412248	GIMAP1;GIMAP1-GIMAP5	0.349758784	-0.002960139	0.354712163	0.003280736	0.456478135	0.027224394	0.542661968	0.00238653	0.610411306	0.001452584	0.793608921	4.67E-06	0.973949924	0.00049978	0.091452946
cg13699626	cg13699626	22	26788007		0.401205829	-0.002377872	0.402960292	0.003425119	0.092740931	0.031340496	0.426442775	0.00363817	0.097502808	0.000889703	0.725635091	-0.000222459	0.034433428	-0.000112536	0.316117592
cg13699650	cg13699650	9	126102244		0.698941448	0.001569494	0.696364607	0.001194294	0.676100572	0.004839772	0.930739138	0.002244836	0.492165128	0.000993269	0.770416858	-0.000439865	0.048320083	0.000326486	0.521740198
cg13699657	cg13699657	7	156931944	UBE3C	0.548116578	0.000557675	0.549607048	0.000211392	0.749449965	-0.004441324	0.73082675	0.000185868	0.698503242	0.000673354	0.512241706	-0.00014368	0.014566582	-1.93E-05	0.751952608
cg13699771	cg13699771	19	30078458		0.65992344	-0.001063323	0.66111046	-0.000333954	0.846340126	0.023305873	0.488745796	-0.000642641	0.691062494	-0.001052171	0.674521394	-0.000134317	0.266102249	-0.000707447	0.004765076
cg13699804	cg13699804	19	38146139	ZFP30	0.955587758	-8.92E-05	0.95575299	-0.001287854	0.261821821	0.006332448	0.776285516	-0.001252503	0.263442321	-0.001609928	0.298366597	6.54E-05	0.335245991	-1.07E-05	0.881370511
cg13699808	cg13699808	20	45985339	ZMYND8	0.111885171	0.00573514	0.111821159	-0.009066479	0.001805065	-0.06500487	0.191543747	-0.009888663	0.001746502	-0.003363238	0.36740111	-9.19E-05	0.429970156	-5.08E-05	0.856408758
cg13699845	cg13699845	22	27067608	MIATNB;MIAT	0.749054081	-0.001017538	0.749174598	-0.006422247	0.018278057	0.010554444	0.811724593	-0.005916032	0.032462779	-0.007712119	0.041098574	0.000288075	0.073706233	-0.000255444	0.384615039
cg13699934	cg13699934	9	93956018		0.718332455	-0.000329728	0.717408464	-0.000486417	0.567388713	0.008818248	0.48998269	3.57E-05	0.95939583	-0.001264384	0.302325003	4.11E-05	0.558162019	7.07E-05	0.196161717
cg13699963	cg13699963	17	71548861	SDK2	0.300618574	0.004229924	0.302880423	-0.02731086	7.94E-10	-0.080009495	0.165784247	-0.026683304	6.15E-08	-0.023980396	1.96E-05	-0.000325452	0.249147832	0.000849293	0.02280563
cg13700009	cg13700009	18	10317426		0.386095789	0.003734052	0.38786563	0.002622995	0.393482047	-0.050494624	0.399586364	0.002642868	0.428735337	0.00661753	0.091865617	-0.000176827	0.509514608	-0.0001762	0.491344337
cg13700033	cg13700033	7	1177901	C7orf50	0.376644033	-0.000319934	0.378422136	0.000382007	0.141098118	0.003099259	0.537651699	0.000474242	0.106188093	-6.59E-05	0.840538208	-4.90E-05	0.050565466	-5.88E-05	0.009315236
cg13700051	cg13700051	5	40756512	TTC33	0.008579227	0.010269559	0.011105889	-0.000952336	0.809258848	-0.152375444	0.007373955	-0.002275612	0.498994754	0.009712703	0.097888885	0.000476175	0.047735266	2.94E-05	0.916193903
cg13700073	cg13700073	17	79495324	FSCN2	0.795074019	-0.000560011	0.796314858	-0.00354551	0.045765252	0.008474527	0.778948341	-0.003301254	0.077908495	-0.005118614	0.033781525	0.000177012	0.495636951	0.000316256	0.061050814
cg13700089	cg13700089	3	65940340	MAGI1	0.001875425	0.020421015	0.002461796	-0.04394509	7.30E-08	-0.294628937	0.001861463	-0.042850204	8.94E-06	-0.023716167	0.009281331	3.45E-05	0.885867949	3.53E-05	0.941035143
cg13700094	cg13700094	9	111518488		0.573322409	-0.0013242	0.576884297	0.000394876	0.83208861	0.028232652	0.393806873	0.000693625	0.677431668	-0.000606764	0.82247906	-9.38E-05	0.379548124	-0.000376338	0.47002908
cg13700155	cg13700155	3	10407219	ATP2B2	0.96501525	-0.000106184	0.96538001	0.000738259	0.787833054	0.004900157	0.886295189	-0.001165369	0.696375957	0.001068514	0.705602378	-2.34E-05	0.903002989	-0.000123833	0.75404801
cg13700197	cg13700197	9	98221975	PTCH1	0.328410685	0.006968303	0.330213115	-0.013429277	0.009793824	0.062012901	0.531105562	-0.014899164	0.01395449	-0.003626822	0.560547655	0.000312014	0.33380077	-0.000558387	0.062652883
cg13700315	cg13700315	12	34489827		0.85153646	0.00036346	0.852799947	0.000112547	0.956821549	0.000740561	0.978440803	0.000817368	0.726307179	0.000713851	0.758381448	6.21E-05	0.673087685	0.000276851	0.025095928
cg13700348	cg13700348	1	240080233		0.576249709	-0.001758354	0.577670565	0.003903842	0.085136963	0.01930533	0.659119494	0.003826737	0.080721113	0.002372708	0.415879209	0.000541626	0.003964108	0.000964219	0.00205318
cg13700448	cg13700448	11	112097073	PTS	0.256923063	-0.000648295	0.258696118	-4.95E-06	0.990272957	0.013341504	0.095495043	-9.31E-05	0.814262221	-0.00048854	0.382077347	2.37E-05	0.507763746	-2.60E-05	0.374467007
cg13700506	cg13700506	20	29892486	DEFB116	0.654480425	0.001473311	0.652340702	0.000165299	0.965094411	-0.03060613	0.505020001	0.000876613	0.820742353	0.001030572	0.829124145	0.000260045	0.281084839	-0.000123805	0.599436194
cg13700589	cg13700589	9	15511220	PSIP1	0.91219224	0.000115821	0.912517937	-0.000410944	0.583861057	0.000218315	0.988081881	-0.000467728	0.543868849	-0.000331488	0.746189968	3.92E-06	0.951629562	-8.35E-05	0.179900263
cg13700680	cg13700680	7	23748334	STK31	0.256518036	0.008158758	0.264791655	0.005456283	0.373199474	-0.100993003	0.320152092	0.004497226	0.457681478	0.016790749	0.046790155	-0.000666712	0.071414879	-0.000267486	0.453548901
cg13700805	cg13700805	6	113651323		0.220130425	0.003206852	0.221850089	5.21E-05	0.977614013	-0.032690362	0.367828524	0.000295575	0.877339025	0.002914276	0.244482112	-0.000155428	0.286071911	-0.000105166	0.441371126
cg13700815	cg13700815	12	133533354	ZNF605	0.76820762	0.000472368	0.769950609	-0.002688101	0.149725475	-0.011608355	0.60846702	-0.002714875	0.215429823	-0.002134083	0.336215771	-4.47E-05	0.77944459	-0.000267187	0.103311102
cg13700897	cg13700897	8	109096064	RSPO2	0.614582094	-0.000602182	0.615900424	0.000127398	0.881215685	0.007451635	0.654256616	0.000604783	0.393807067	-0.00134179	0.283882065	-2.98E-05	0.713663942	-3.59E-05	0.691065135
cg13700912	cg13700912	7	1968348	MAD1L1	0.402662697	0.003603017	0.404415542	0.001679827	0.583941967	-0.041243822	0.490833593	0.000928673	0.757758649	0.006662444	0.131581611	-0.000144377	0.366375793	-0.000845488	4.37E-05
cg13700939	cg13700939	2	128166166		0.142565694	0.002939749	0.134010096	-0.001023741	0.723064911	-0.037324435	0.173785756	0.000139539	0.943515701	0.001542954	0.682710049	0.000885656	1.71E-07	5.60E-05	0.882309628
cg13701012	cg13701012	10	67651797		0.026538062	0.007784728	0.026916974	-0.00762435	0.074869278	-0.123653421	0.013039601	-0.006230836	0.183399958	-0.002125213	0.686547582	-0.000574332	0.002070606	0.000454643	0.139032286
cg13701019	cg13701019	4	108925267	HADH	0.767409896	0.001047076	0.768658147	0.002728328	0.325228464	-0.042769538	0.390161298	0.002471094	0.446083192	0.002580754	0.416221338	7.53E-06	0.981706797	-6.96E-05	0.774624643
cg13701109	cg13701109	5	128795472	ADAMTS19	0.941464438	-8.71E-05	0.941517123	-0.001992615	0.031904922	0.007695035	0.641510577	-0.001745143	0.021895736	-0.002426059	0.090563351	0.000168327	0.024375201	0.000241865	0.07335895
cg13701117	cg13701117	19	3746493	TJP3	0.975498538	-0.000120979	0.975589759	-0.000709418	0.8007732	-0.00200446	0.970829375	-0.000949915	0.769359816	-0.000675872	0.849049914	-0.000101439	0.620014203	9.72E-05	0.709637861
cg13701124	cg13701124	16	71841924	AP1G1	0.074796236	0.003140622	0.075880942	-0.003528492	0.005810631	-0.046623882	0.057756407	-0.003417516	0.073743714	-0.000493075	0.52196118	-4.25E-05	0.334714203	-1.85E-05	0.705889593
cg13701148	cg13701148	5	106878611	EFNA5	0.099524337	-0.003946213	0.092863857	0.004433589	0.039726308	0.073468675	0.027467006	0.004309355	0.148609538	0.001713782	0.35817651	-0.000705249	0.000470739	-0.000171038	0.477774345
cg13701159	cg13701159	2	162016643	TANK	0.323085876	-0.00114298	0.328616294	0.002742096	0.002210077	0.017212924	0.289744977	0.002878549	0.002718048	0.001464814	0.218830273	6.24E-05	0.287110001	2.68E-05	0.64595649
cg13701180	cg13701180	19	2513436	GNG7	0.45198439	0.001789538	0.455946338	0.001722825	0.344943754	-0.022960558	0.490815701	0.002454609	0.194939763	0.002384987	0.308896931	-0.00011255	0.537783061	-0.000307713	0.054151601
cg13701205	cg13701205	8	25316573	KCTD9;CDCA2	0.096988413	0.001156031	0.099345167	2.61E-05	0.965681523	-0.01152319	0.234173211	3.52E-05	0.962834406	0.001106504	0.117205503	1.07E-05	0.825523598	-2.55E-05	0.598159664
cg13701249	cg13701249	20	40247506	CHD6	0.741218659	-0.000375551	0.741467144	-0.000932277	0.264177606	0.004361796	0.782270809	-0.000762621	0.45271442	-0.001565792	0.113744082	-3.30E-05	0.556208719	-7.91E-07	0.985584394
cg13701253	cg13701253	16	87840802		0.154972472	0.004957314	0.157360812	-0.004492097	0.124772139	-0.032481513	0.501243092	-0.003920791	0.165515825	-9.66E-05	0.98146939	-0.000612409	0.008885466	-0.000179571	0.679157658
cg13701273	cg13701273	4	66535780	EPHA5;EPHA5-AS1	0.345660704	0.000792189	0.34745804	-0.000573672	0.338582535	-0.009899635	0.396775832	-0.000625544	0.311591898	0.000218419	0.789157472	3.01E-05	0.75588473	0.000111785	0.221970731
cg13701310	cg13701310	9	110456717		0.068689442	-0.004572497	0.069723118	0.003989834	0.026916335	0.05309078	0.127379755	0.004330594	0.004829108	-0.000924637	0.735400145	-0.000439169	0.056830024	-0.000340948	0.028491344
cg13701344	cg13701344	15	81212443	CEMIP	0.315012433	-0.003393543	0.316120705	-0.000184848	0.950262789	0.041098847	0.382910952	8.30E-05	0.979136557	-0.003238465	0.404709015	6.98E-05	0.719336713	0.000361533	0.109243676
cg13701355	cg13701355	9	137733866	COL5A1	0.744619644	0.00131822	0.745537638	0.003652708	0.208399369	0.002682259	0.96199641	0.00270204	0.375578059	0.006176137	0.112873641	-0.000341566	0.031102472	4.46E-05	0.842061237
cg13701509	cg13701509	5	170833685	NPM1	0.064355357	0.005205242	0.057533655	-0.00106139	0.690020384	-0.068870699	0.071239688	-0.000796427	0.795934751	0.002976915	0.360686843	-0.000466358	0.10830912	-0.000281516	0.16281511
cg13701510	cg13701510	19	49959893	ALDH16A1	0.390939177	0.001916647	0.397424083	0.001375056	0.655591187	-0.012165864	0.700168746	0.000779425	0.664281119	0.005016682	0.24458716	0.000501414	0.027277384	1.57E-05	0.925717155
cg13701530	cg13701530	9	97787547	C9orf3	0.125342195	-0.004443956	0.12445735	0.006860931	0.002906155	0.059788714	0.13650571	0.006920854	0.009164293	0.002797873	0.325180345	0.000756974	0.00024771	-0.000731933	0.273361749
cg13701615	cg13701615	5	271609	PDCD6	0.710919663	-0.000669307	0.71194796	0.000586379	0.649151936	0.0164254	0.513824763	0.000125162	0.621760486	0.00058769	0.794299132	1.81E-05	0.592946253	-6.46E-05	0.03215577
cg13701730	cg13701730	9	99179288	ZNF367	0.700981567	-0.00035744	0.702041616	-0.000205548	0.756917117	0.005124998	0.69237415	-0.000434623	0.436564588	-0.000311018	0.749746698	5.15E-05	0.27595	-1.67E-05	0.734992817
cg13701768	cg13701768	9	36882152	PAX5	0.03410272	-0.00681214	0.039868692	0.007753007	0.007116255	0.084819281	0.064187426	0.007898242	0.02456251	-0.000864989	0.783159975	-0.000374668	0.07921163	8.93E-05	0.671935864
cg13701769	cg13701769	13	111915506	ARHGEF7	0.20002837	-0.003506942	0.193415618	0.004362858	0.034764513	0.103178089	0.00827198	0.004355299	0.134846227	0.001826222	0.247625015	0.000148585	0.316306725	-0.000520323	0.252631337
cg13701770	cg13701770	1	156130293	SEMA4A	0.096513331	0.005794902	0.098770475	-0.011549422	5.27E-05	-0.042970796	0.37073043	-0.011612713	0.000404213	-0.005456804	0.132282137	0.000582413	0.009218323	0.001166364	0.013523812
cg13701803	cg13701803	5	142120421		0.673323512	0.000986398	0.674541489	-0.001350894	0.462931069	-0.018884912	0.563557144	-0.001801482	0.347215191	-0.000308245	0.89774414	9.12E-05	0.516247699	-0.000387079	0.00036249
cg13701822	cg13701822	17	18907523	FAM83G;SLC5A10	0.739289112	-0.000415213	0.74022481	-0.000948414	0.288562635	0.003538769	0.838451356	-0.00057026	0.605577661	-0.001881948	0.038250428	-8.86E-05	0.462730554	-0.000148439	0.06967227
cg13701873	cg13701873	12	120883773	TRIAP1;GATC	0.266305078	-0.001687784	0.262769293	0.000617476	0.584851361	0.019148638	0.358660842	0.000562653	0.722920002	-0.00091268	0.370862389	7.53E-05	0.221066657	2.14E-05	0.833594744
cg13701910	cg13701910	10	4174368		0.039348441	0.002754803	0.044594298	-8.34E-05	0.93164184	-0.035049387	0.063860621	-0.000363991	0.74752766	0.003232334	0.010238816	0.000277703	0.020337036	-6.53E-05	0.826078777
cg13701954	cg13701954	9	140127246	SLC34A3	0.274064659	-0.004011773	0.275852962	0.005494029	0.038019216	0.049397329	0.332695405	0.005611361	0.063448027	0.001616793	0.63069696	-0.000319915	0.125511191	1.61E-05	0.926346489
cg13701991	cg13701991	14	101298920	MEG3	0.06675465	-0.005302928	0.077444585	1.16E-05	0.995887655	0.067861574	0.101379198	0.000209536	0.923773094	-0.005307167	0.104448365	0.000145467	0.51013025	0.000452546	0.43906086
cg13702005	cg13702005	12	103889789	C12orf42	0.173644541	-0.000868927	0.17524856	-0.00013526	0.765104199	0.011344472	0.201425171	-6.20E-05	0.891238945	-0.001178226	0.066274938	5.18E-05	0.246441449	0.00013778	0.070167697
cg13702047	cg13702047	X	38751088		0.647578891	0.00191344	0.649470779	-0.007499761	0.06870827	-0.003504682	0.952410206	-0.0077898	0.06474958	-0.004319086	0.435844306	-0.000145156	0.420983719	-0.000797171	0.159846465
cg13702087	cg13702087	4	22520573		0.92105838	-0.000590417	0.921351419	0.007086995	0.098909685	-0.003375949	0.967518127	0.006451833	0.140091777	0.007924352	0.165145573	-6.05E-06	0.972403294	-0.0001086	0.431988534
cg13702144	cg13702144	17	202902	RPH3AL	0.475489385	-0.002875488	0.479135355	0.013394027	0.000722975	0.032353515	0.567893976	0.012860404	0.002648542	0.008990241	0.077475014	0.000768509	0.002641751	0.000492235	0.522326444
cg13702181	cg13702181	14	77791657	GSTZ1	0.168158345	-0.005214528	0.168248138	0.006576442	0.034424832	0.049641935	0.34087507	0.006570906	0.018375521	0.002535761	0.5592972	-0.000230096	0.399357811	0.000721776	0.043399954
cg13702185	cg13702185	4	3438579	RGS12	0.586264612	-0.001624709	0.586632394	0.004886142	0.066109048	0.039325388	0.348278993	0.005671611	0.040931036	0.002909211	0.390810878	-2.53E-05	0.897660541	-0.000388101	0.031685352
cg13702192	cg13702192	6	168968754	SMOC2	0.848221171	-0.000298145	0.849348435	-0.000402043	0.724422103	-0.002187172	0.919970641	-0.000177837	0.886673821	-0.001002312	0.499793054	9.27E-05	0.758641306	9.17E-05	0.453117501
cg13702196	cg13702196	10	125651588	CPXM2	0.480256783	-0.001090404	0.486824441	0.000308677	0.83229473	0.017823479	0.416519552	0.000410347	0.70362168	-0.000996246	0.642374668	0.000418696	0.031290998	0.000353202	0.040107222
cg13702217	cg13702217	11	107735542		0.00332276	0.003666919	0.00413973	-0.012565572	0.000447381	-0.043879579	0.01304736	-0.012383396	0.002816368	-0.002763008	0.237868833	0.000334054	0.127513332	-0.002141081	0.001194651
cg13702226	cg13702226	9	1056640	DMRT2	0.01795355	0.004482693	0.018652735	0.000905299	0.726697731	-0.064143597	0.016629396	0.000972958	0.724189961	0.003935904	0.257585142	-7.44E-05	0.721681492	0.000351062	0.274790254
cg13702235	cg13702235	4	159689189	FNIP2	0.703683994	0.001530458	0.706754835	-0.001374499	0.714747983	-0.040071743	0.481960227	-0.001548368	0.686224029	-0.00212143	0.661390022	-6.81E-05	0.833357686	0.000808258	0.000870308
cg13702288	cg13702288	20	36530514	VSTM2L	0.231271402	0.003151824	0.23592458	-0.002892949	0.172745631	-0.013387514	0.714720027	-0.002746829	0.150182114	-0.000362652	0.904831459	-0.000228264	0.167720369	0.000145068	0.431976908
cg13702357	cg13702357	7	75367549	HIP1	0.359612846	0.001669392	0.361403061	-0.003074089	0.020139858	-0.011431415	0.651366402	-0.002597573	0.06113056	-0.002479645	0.134483104	-0.000153386	0.264260869	0.000390939	0.138198921
cg13702421	cg13702421	2	172955759		0.78948457	0.000503022	0.791074094	-0.002023271	0.210297799	-0.001324935	0.960036402	-0.002027499	0.168104364	-0.001856753	0.430497347	0.000704973	4.31E-07	0.000519105	0.000488831
cg13702536	cg13702536	12	123215553	GPR81	0.83603713	-0.000571112	0.837332642	0.001697126	0.527198686	-0.002463717	0.949441092	0.001767433	0.571950551	0.000507008	0.875498674	5.13E-05	0.722958053	0.00013233	0.676842042
cg13702550	cg13702550	16	83940390	MLYCD	0.043334646	-0.005765543	0.047688262	0.006346693	0.008592892	0.035894886	0.364651591	0.005760247	0.002964671	0.00091151	0.795841847	0.000189285	0.226718565	-0.000138151	0.801984142
cg13702593	cg13702593	16	71963404	IST1	0.688992388	-0.000722968	0.685223781	0.002017007	0.249957798	0.016645319	0.505350443	0.001256213	0.465944975	0.002151718	0.350627821	-9.73E-05	0.445387346	-9.94E-05	0.328851685
cg13702629	cg13702629	15	66546648	MEGF11	0.804975919	-0.00041628	0.805687623	-0.001002737	0.405649397	0.010401425	0.657677719	-0.001041571	0.382454917	-0.00139264	0.390354059	-0.000135828	0.261982145	0.000158563	0.336691731
cg13702695	cg13702695	17	8290009		0.475448206	-0.001184417	0.479784654	-0.00014896	0.933963612	0.014583989	0.533813304	0.000284879	0.887198853	-0.001381575	0.548273567	-5.93E-05	0.731041829	-5.00E-05	0.758564135
cg13702733	cg13702733	11	61648039	FADS3	0.010968292	-0.008889865	0.013724523	-0.005314369	0.11459482	0.100978979	0.04098043	-0.00409978	0.167829991	-0.014980135	0.003509178	-2.19E-05	0.897968049	1.53E-05	0.957563843
cg13702746	cg13702746	7	3238853		0.381904834	-0.001707361	0.38367847	0.003758879	0.008404403	0.036589158	0.179821687	0.004091767	0.009469747	0.001559492	0.406255895	-0.000118155	0.370051613	-0.000144445	0.227965615
cg13702764	cg13702764	2	201324763	SPATS2L	0.067097851	-0.007991642	0.05914631	0.011791919	0.025749089	0.117975607	0.047720671	0.010749851	0.008824765	0.007417592	0.261160353	0.000117737	0.494282562	-0.000228965	0.102086592
cg13702833	cg13702833	4	24323244		0.577104828	0.002141318	0.580757466	0.016044296	0.000872132	-0.003997168	0.941209313	0.015622892	0.002097565	0.015250863	0.012777017	-0.000365806	0.071051311	0.000744105	0.249487127
cg13702846	cg13702846	3	42888883	CCBP2	0.27988752	-0.003433359	0.28167974	-0.000696601	0.757707669	0.052008165	0.239885345	-0.000252992	0.901322958	-0.004803567	0.161148485	-0.000228787	0.051694773	0.000271969	0.719010851
cg13702942	cg13702942	5	178594374	ADAMTS2	0.918604446	0.000131749	0.918906532	-0.001566801	0.091960729	-0.000824038	0.963363906	-0.001678603	0.18564285	-0.00135778	0.130002873	1.75E-05	0.665990379	2.95E-05	0.438864369
cg13702949	cg13702949	2	656917		0.945237906	-0.000331196	0.945568874	0.00426177	0.218218828	-0.017336151	0.796689669	0.004353882	0.196378148	0.004728526	0.30204584	0.000267968	0.381189121	-0.000401082	0.160659401
cg13702982	cg13702982	9	89762972	C9orf170	0.0492499	-0.007403369	0.050097116	0.002550741	0.337032653	0.071723954	0.167866209	0.002114435	0.144423941	-0.004100522	0.365845288	-9.38E-05	0.608536338	5.72E-05	0.899817664
cg13703010	cg13703010	22	32923919	SYN3	0.891169208	-0.000418515	0.892187427	0.007185462	0.001613427	-0.00802549	0.851277791	0.006930259	0.003638148	0.00694749	0.026513297	-0.000172095	0.242213681	0.000268756	0.302446862
cg13703049	cg13703049	7	27213610	HOXA10	0.805966436	-0.000120498	0.807839744	-0.000200645	0.582650932	0.002325785	0.735279164	-0.000156504	0.616141385	-0.00047076	0.38096439	0.000355485	2.56E-06	0.000341296	0.000263456
cg13703062	cg13703062	18	32924349	ZNF24	0.043166044	0.001542563	0.037887488	-0.000913218	0.13625573	-0.019336592	0.059919875	-0.000530155	0.386813785	-0.000124154	0.872244126	3.15E-05	0.411488672	-2.87E-05	0.442637005
cg13703070	cg13703070	9	102583386	NR4A3	0.361289528	0.001177915	0.363078713	-0.001537204	0.097391659	-0.013324374	0.457566565	-0.001666211	0.117555483	-0.000175386	0.873045068	6.78E-05	0.238213118	-1.14E-05	0.833865793
cg13703087	cg13703087	2	128848975	UGGT1	0.684937122	0.000213905	0.686047622	8.27E-06	0.982441394	-0.001309749	0.85823945	-5.81E-05	0.907516973	0.000331069	0.392253539	-2.44E-05	0.423061015	-6.81E-05	0.023035824
cg13703134	cg13703134	1	222014488	LOC101929771	0.637585919	0.001048992	0.641466987	0.004695628	0.078802196	-0.01065092	0.735405641	0.003290234	0.161506216	0.005900503	0.079863886	-9.33E-05	0.509200515	-0.000572477	0.004237392
cg13703253	cg13703253	15	72104318	NR2E3	0.429851128	0.002294663	0.431569569	0.003728901	0.074961542	-0.020762791	0.607251794	0.003138921	0.153975322	0.007098942	0.012913634	-0.000328374	0.118381162	5.16E-05	0.803624298
cg13703364	cg13703364	3	127842891	RUVBL1	0.414149797	-0.001652558	0.415889059	-0.000916594	0.525168942	0.027863186	0.323024994	-0.000377071	0.324548343	-0.003393665	0.184942033	-6.61E-05	0.172837757	5.26E-05	0.203995044
cg13703437	cg13703437	5	39219698	FYB	0.152044738	-0.005172464	0.157985941	0.001142162	0.680138562	0.070587736	0.165085035	0.00200545	0.50621552	-0.004977994	0.160536927	-0.000159531	0.426458069	3.23E-05	0.964036633
cg13703503	cg13703503	15	63449947	RPS27L	0.880425051	-8.66E-05	0.88079508	-0.00010337	0.802452321	0.003764032	0.638590416	4.85E-07	0.999255289	-0.000339806	0.463648232	1.50E-05	0.672750905	-6.32E-05	0.055958781
cg13703576	cg13703576	11	69632335	FGF3	0.575908974	-0.000345325	0.577330703	0.000221359	0.615224297	0.00816666	0.342862945	9.83E-05	0.806025402	4.32E-05	0.946833617	4.44E-05	0.112381891	-2.99E-05	0.181488379
cg13703584	cg13703584	11	64059916	KCNK4	0.7327824	0.000437919	0.730810605	-0.002090603	0.054777233	-0.005364212	0.762150983	-0.00202672	0.07353013	-0.002270123	0.101727282	-5.77E-05	0.527626225	-0.00027461	0.003768263
cg13703605	cg13703605	10	26103313		0.797828541	-0.000490118	0.798565183	0.002534304	0.06674417	0.007506972	0.777995886	0.002854989	0.110070789	0.001501362	0.316723624	-8.03E-05	0.338487999	0.000106176	0.408450664
cg13703613	cg13703613	4	147821162	TTC29	0.153326597	0.003409026	0.154859368	0.000761167	0.652787612	-0.034888833	0.291993647	0.001058608	0.508533113	0.003901714	0.118614232	-0.000332496	0.001810954	0.000113093	0.512665306
cg13703619	cg13703619	3	31750433	OSBPL10-AS1;OSBPL10	0.185006179	-0.00273483	0.189153745	0.003176811	0.090645656	0.050220073	0.087016617	0.002794099	0.222925524	0.001215328	0.530232191	-3.68E-05	0.826372587	0.000312619	0.117554983
cg13703666	cg13703666	11	66115419	B3GNT1	0.960081806	-9.37E-05	0.960192871	-0.002666793	0.090748546	-0.000529401	0.983838254	-0.002248098	0.096005646	-0.003958124	0.059634547	7.18E-05	0.47504231	5.23E-05	0.601136298
cg13703698	cg13703698	13	52138082		0.039890906	-0.008992256	0.059192842	0.007352357	0.024754837	0.125723595	0.056002954	0.007594941	0.044077531	-0.001577645	0.690851269	0.000194866	0.222017231	-0.000256118	0.163774925
cg13703721	cg13703721	2	220363632	GMPPA	0.088268079	0.001187278	0.089454947	-0.000217156	0.658920213	-0.014103888	0.144479136	-0.000137121	0.834856525	0.00077365	0.110056322	-8.95E-05	0.012567582	-4.02E-05	0.24144614
cg13703737	cg13703737	6	3386584	SLC22A23	0.093812759	-0.013013541	0.087194669	-0.008959655	0.135670647	0.214432218	0.044413154	-0.008900717	0.243453064	-0.019452767	0.005899575	-0.000569743	0.086341612	0.00023223	0.781066944
cg13703744	cg13703744	3	152190669		0.034379754	-0.006677337	0.03505224	0.011209823	3.23E-06	0.117970497	0.007831851	0.01082648	0.001625202	0.005154979	0.013240286	-0.000137709	0.217874326	0.000123085	0.259035264
cg13703804	cg13703804	11	35187061	CD44	0.077215892	0.007038903	0.080581631	0.000553032	0.878210154	-0.08407156	0.13229213	0.000390502	0.918697149	0.008965187	0.064222451	-2.52E-05	0.821640897	-0.000332308	0.102221358
cg13703859	cg13703859	9	94486741	ROR2	0.99079317	2.29E-05	0.990765435	0.003543612	0.033543005	0.002334047	0.932384825	0.003225848	0.113291421	0.005071351	0.00859746	0.000101829	0.501198848	3.05E-05	0.833111655
cg13703866	cg13703866	2	1479523	TPO	0.202758895	-0.001138812	0.207105817	0.001127042	0.085044178	0.01668294	0.183128218	0.001222682	0.113532697	-9.10E-05	0.908524425	-5.47E-05	0.365504047	-5.34E-05	0.444101306
cg13703871	cg13703871	19	9473674	ZNF177	0.598422786	0.000500489	0.594236237	-0.001794456	0.266105786	-0.00346152	0.792853704	-0.000619799	0.515848741	-0.002430712	0.25131531	2.32E-05	0.764177829	0.000616227	6.74E-10
cg13703912	cg13703912	9	214268	C9orf66;DOCK8	0.432976937	0.003626444	0.434304856	0.000360674	0.917212318	-0.09876888	0.129482877	-0.00142725	0.710892551	0.007262537	0.092449923	0.00019612	0.555632115	0.001029918	0.187177324
cg13703941	cg13703941	6	131465644	AKAP7	0.962868769	0.000236555	0.963006956	0.010215601	0.006169425	-0.002693913	0.969609433	0.009628933	0.025468917	0.011758131	0.01152719	0.000121334	0.462625847	-0.000234868	0.15434352
cg13703948	cg13703948	2	98349617	ZAP70	0.151932402	0.005428857	0.150395545	-0.0044696	0.098177673	-0.072044975	0.16785522	-0.00342369	0.223108185	-0.000531706	0.88196573	-4.40E-05	0.804077908	5.51E-05	0.744943369
cg13704028	cg13704028	20	34490392	PHF20	0.924315385	0.000168836	0.924596408	0.001811228	0.156316451	-0.00547982	0.824672675	0.001183783	0.399372069	0.002967065	0.041418966	-0.000193273	0.160234829	-4.49E-06	0.968927004
cg13704030	cg13704030	4	84502960	AGPAT9	0.39954879	-0.001296004	0.402766028	0.000886818	0.445434523	0.026110007	0.227205288	0.000986625	0.499730911	-0.000629426	0.593134846	-0.000276736	0.023292668	0.000598119	0.411244633
cg13704086	cg13704086	2	45177125		0.99757414	3.28E-06	0.997604789	0.000652917	0.408901575	0.008648817	0.569498233	0.001023122	0.122432442	-2.29E-05	0.983762889	2.53E-05	0.855006118	-3.21E-05	0.676380794
cg13704200	cg13704200	9	130501184	SH2D3C	0.698489183	0.00095873	0.699557135	-0.001632076	0.356671178	-0.026870286	0.436083696	-0.001558762	0.381897119	-0.000497885	0.834215109	1.38E-05	0.936415897	0.000178717	0.287016186
cg13704271	cg13704271	1	32666264	CCDC28B	0.999194033	1.09E-06	0.999201747	-0.000789302	0.468001747	0.003971188	0.793637032	-0.000540904	0.593275301	-0.001275973	0.369204966	7.03E-05	0.181076697	-5.27E-05	0.393223648
cg13704328	cg13704328	20	10845549		0.817634522	0.000856246	0.816489746	-0.010651009	0.009283399	0.048834859	0.347944689	-0.010249756	0.028443259	-0.005405631	0.247156712	-8.58E-05	0.666646595	-0.000143789	0.718796814
cg13704331	cg13704331	3	38598406	SCN5A	0.612305391	0.00195021	0.61363004	0.000892704	0.744956399	-0.047787816	0.373151411	-9.26E-05	0.963384209	0.004211451	0.319564743	-0.000145558	0.390049668	0.000193965	0.287824038
cg13704403	cg13704403	4	967460	DGKQ	0.850444235	0.000125737	0.851301617	0.000145539	0.77248831	0.001779419	0.848493309	1.91E-05	0.968190256	0.000490835	0.492965933	-9.20E-05	0.020596973	-1.64E-05	0.601691966
cg13704497	cg13704497	6	31590622	SNORA38;BAT2	0.809984984	-0.000644474	0.810846053	-0.006845754	0.014586965	0.000108246	0.997705392	-0.006538064	0.026514662	-0.006907407	0.066546382	-0.000453902	0.022422727	0.000142879	0.787373793
cg13704504	cg13704504	11	2403018	CD81	0.21971051	0.002475013	0.229637356	0.0011655	0.50428028	-0.036204616	0.207739376	0.00094833	0.508928038	0.004471457	0.084047196	-0.000366197	0.004665418	0.000411664	0.275791181
cg13704590	cg13704590	21	47604898	SPATC1L	0.216223286	0.002873904	0.220271577	0.010063353	0.209850941	-0.042790617	0.195846504	0.011994362	0.189834032	0.017411971	0.096855601	-0.000267779	0.742675588	-0.000141288	0.78674619
cg13704599	cg13704599	9	100943984	CORO2A	0.820512605	0.000988072	0.821169691	0.002437277	0.433805301	-0.014677996	0.808628128	0.001897895	0.648781331	0.004178029	0.184068547	-0.0003754	0.008243188	0.000502778	0.56112991
cg13704654	cg13704654	14	57226021		0.194460905	-0.003753142	0.202026062	0.00592707	0.026247415	0.046315687	0.257296151	0.007162339	0.035010324	-0.001647243	0.502231268	-3.89E-05	0.798218404	-0.000164868	0.433549348
cg13704678	cg13704678	3	10362667	SEC13	0.020054819	0.001650765	0.018999273	-0.001542533	0.044939216	-0.027173591	0.006679203	-0.001576007	0.052267443	-0.000101035	0.914868246	-1.76E-05	0.764131269	-0.000117205	0.012916837
cg13704772	cg13704772	10	115707761		0.005756093	-0.013092201	0.005279401	0.009490463	0.041595291	0.179357316	0.006106681	0.00852627	0.1389747	-0.002594872	0.597855214	-5.45E-05	0.75333666	7.81E-05	0.915367789
cg13704793	cg13704793	11	72144241	CLPB	0.877129641	-0.000292484	0.877593619	0.001630915	0.282343862	0.016876728	0.524208008	0.001683703	0.310302156	0.001628493	0.376728944	-0.0004186	0.007122969	-0.000398042	0.128450861
cg13704911	cg13704911	9	140341606		0.350143341	0.003441819	0.351938674	-0.004343487	0.100774267	-0.069106429	0.179164598	-0.004759361	0.147328067	-0.000612104	0.836966659	0.000548487	0.055123446	0.000587175	0.386670695
cg13704933	cg13704933	2	32557781		0.869758936	-0.000389665	0.87078175	0.001932912	0.302242031	0.00443417	0.89405957	0.00226711	0.195749315	0.001668392	0.531975147	0.000155958	0.273615247	7.89E-05	0.550731794
cg13704954	cg13704954	3	80239372		0.152731792	0.003136738	0.159442188	-0.009920477	2.36E-06	-0.040278816	0.193617633	-0.009279707	0.000168537	-0.006527437	0.008363057	-0.000338892	0.151716783	0.000139194	0.227870274
cg13705076	cg13705076	3	76733555		0.006137724	-0.009572283	0.008295281	0.025267318	9.43E-09	0.155942354	0.002558467	0.02538692	1.00E-05	0.014240185	0.000296223	-0.000137785	0.354264857	0.000361464	0.029928649
cg13705119	cg13705119	7	45152400	TBRG4	0.14038121	0.003405094	0.153128373	0.002369098	0.254050635	-0.049820033	0.134484296	0.001287585	0.472942541	0.007020395	0.018736395	4.17E-05	0.773690159	-4.07E-05	0.715062093
cg13705169	cg13705169	10	102775472		0.035040385	-0.005787633	0.039074594	0.000768726	0.731321539	0.086677755	0.027063665	0.001632431	0.485640163	-0.006742083	0.026765149	-0.000569169	0.000416153	7.63E-05	0.772064646
cg13705180	cg13705180	7	31978680	PDE1C	0.867866337	0.000293323	0.868041814	0.00095202	0.583519264	0.003752253	0.879127381	0.000879748	0.615899051	0.002400579	0.302957911	0.000443865	0.058089608	-0.000277803	0.053645947
cg13705216	cg13705216	11	17599691		0.087589499	-0.004877647	0.092630398	0.006778377	0.002747746	0.062562072	0.119158664	0.006498574	0.0080701	0.002630475	0.370678968	-4.68E-05	0.737753979	0.000714864	0.017612095
cg13705241	cg13705241	1	38206942	EPHA10	0.081475251	-0.00717726	0.078906286	0.001518358	0.624922958	0.155208301	0.007873155	0.000964944	0.814833205	-0.004259962	0.177666315	-0.000273972	0.137574499	-0.00048727	0.407884219
cg13705250	cg13705250	22	23380005		0.373392255	-0.002771342	0.375172951	0.002242286	0.313222397	0.032864113	0.447762662	0.002393425	0.252938152	-0.000798191	0.807142884	-0.000146145	0.302405529	0.000203738	0.34289093
cg13705251	cg13705251	19	8509791	HNRNPM	0.108916074	-0.001209182	0.11023605	0.000667853	0.212915642	0.022502634	0.033347847	0.000516443	0.292789434	-0.000206668	0.77885307	-4.86E-05	0.250099204	-7.06E-05	0.078956256
cg13705274	cg13705274	1	43638940	EBNA1BP2;CFAP57	0.952210403	-0.000120687	0.95236505	0.00179685	0.281998883	8.51E-05	0.997586719	0.002073273	0.302675463	0.00098369	0.609541225	-2.60E-05	0.90469134	0.000282366	0.184223313
cg13705284	cg13705284	3	58523313	ACOX2	0.055947164	-0.006234145	0.057150296	0.004984939	0.115764476	0.095589849	0.037919028	0.003349961	0.307259782	-0.000589863	0.87939346	0.001582693	1.44E-06	0.000153424	0.763932854
cg13705391	cg13705391	6	32118441	PRRT1	0.256952621	-0.002175518	0.265722146	-0.000685467	0.620792793	0.0463784	0.09205303	-0.00014589	0.90212617	-0.00406614	0.046359852	-9.65E-05	0.474942992	0.000242032	0.200082766
cg13705405	cg13705405	1	40747954	ZMPSTE24	0.111974122	-0.004309298	0.113311719	0.002790565	0.148526625	0.066598334	0.078204678	0.003813518	0.109833588	-0.003150544	0.144797132	-4.86E-05	0.87823696	-1.11E-05	0.921296081
cg13705457	cg13705457	11	34592254		0.634402826	-0.001124727	0.635665002	0.002911242	0.087702033	0.016811662	0.609545509	0.002894063	0.103845578	0.00197578	0.377132692	1.54E-05	0.932350202	-0.000827415	0.011057354
cg13705518	cg13705518	13	114068095		0.749574955	0.001208346	0.751436605	0.003808524	0.202957248	-0.018720413	0.724152898	0.003906776	0.178822075	0.004890499	0.256583165	1.41E-05	0.911382124	0.000792087	0.001918597
cg13705556	cg13705556	19	4058760	ZBTB7A	0.318306213	-0.002139537	0.325786279	0.000233764	0.909799194	0.0357757	0.241318541	0.000771549	0.760703431	-0.00348606	0.114431723	-0.000517868	0.001630982	7.70E-05	0.93294774
cg13705616	cg13705616	11	70415493	SHANK2	0.183719815	0.000940178	0.183525996	-0.000182406	0.743548246	-0.012373161	0.207403194	-0.000168556	0.774484165	0.000855633	0.244656853	3.52E-05	0.340243823	-1.42E-05	0.600800654
cg13705674	cg13705674	14	23375466	RBM23	0.474199795	-0.000661667	0.474506354	-2.46E-05	0.971040365	0.015001689	0.245424386	8.30E-05	0.903091122	-0.000784606	0.389480647	-0.000133772	0.068013419	-8.45E-05	0.119764806
cg13705774	cg13705774	1	152670764	LCE2A	0.000656547	-0.006481291	0.00066372	0.004283878	0.020735476	0.095095019	0.000386663	0.004465143	0.055563193	-0.002359411	0.239203771	6.67E-05	0.608984052	-0.000447924	0.593671487
cg13705784	cg13705784	1	202927837	ADIPOR1	0.480666865	-0.001992309	0.482301585	-0.0019348	0.337908735	0.036761169	0.350421378	-0.001219324	0.538769791	-0.0052408	0.048806377	0.000201918	0.161635038	0.000134642	0.212465663
cg13705810	cg13705810	19	17556074		0.114669275	-0.003712165	0.118891207	0.002370258	0.179407433	0.058765373	0.076693868	0.002183102	0.283534241	-0.001461795	0.501275988	7.40E-05	0.583655732	0.000541481	0.020437255
cg13705871	cg13705871	12	133325193	ANKLE2	0.826725768	-0.0004406	0.828129908	0.000222486	0.887797307	0.013645159	0.629132641	-5.16E-05	0.975148907	0.000247271	0.905378523	-8.90E-05	0.507697186	-0.000246662	0.042225481
cg13705873	cg13705873	12	117397003	FBXW8	0.393118276	0.003416836	0.396375424	0.004930001	0.08799913	-0.006158218	0.911715438	0.004735631	0.155038053	0.008879889	0.018131726	-0.000117929	0.379599318	-0.000177943	0.118097151
cg13705888	cg13705888	6	32131722	EGFL8	0.891231465	0.000451267	0.891634033	0.005914669	0.014072509	-0.008365299	0.855463723	0.005438731	0.021109228	0.007023992	0.047492936	-0.00029991	0.197709218	-0.001253301	0.243409189
cg13705949	cg13705949	20	24895861		0.626284034	0.002256396	0.627569455	0.00093265	0.777748463	-0.063611948	0.325200906	0.000578446	0.821682757	0.003832144	0.463765833	-0.000263487	0.066365419	-2.69E-06	0.996934194
cg13705956	cg13705956	6	168857542	SMOC2	0.692321601	-0.000883591	0.693409008	0.001702082	0.287161472	0.008220925	0.791277081	0.001391816	0.291234458	0.001796177	0.434579215	1.53E-05	0.946224651	0.000191246	0.432191425
cg13706028	cg13706028	19	7480953	ARHGEF18	0.456285016	-0.002200362	0.457962869	0.003350044	0.11456055	0.017354536	0.672419902	0.002409976	0.325913645	0.002564872	0.311211183	0.000221581	0.205120021	-8.66E-05	0.706391907
cg13706029	cg13706029	11	66987339	KDM2A	0.377309159	-0.001277149	0.386297284	0.00123953	0.237733178	0.015447003	0.448475077	0.001554594	0.250676312	-0.000609321	0.585292727	-2.16E-05	0.863592623	-0.000183513	0.086158301
cg13706041	cg13706041	17	65362673	PSMD12	0.774004537	-0.000174705	0.774823364	0.000773957	0.077977362	0.003166223	0.708495215	0.000836531	0.067500906	0.000448378	0.45575426	2.19E-05	0.637317617	-4.47E-05	0.206284246
cg13706058	cg13706058	6	85824168		0.102355963	0.004841245	0.115466072	-0.011243535	0.001469293	0.003287759	0.93695798	-0.011356874	0.005591562	-0.001979183	0.544977976	0.000221203	0.152053958	0.000231348	0.779494092
cg13706066	cg13706066	3	13521223	HDAC11	0.093268954	0.001874362	0.088611926	-0.002044795	0.208084354	-0.019762936	0.195212407	-0.001585324	0.075308775	-0.001838124	0.393651999	0.00022442	0.011188904	5.06E-05	0.371424829
cg13706097	cg13706097	22	30295853	MTMR3	0.800903766	-0.000550062	0.801629693	0.001127929	0.469399919	0.015545287	0.608821134	0.001192255	0.504548843	0.000392487	0.844326392	-0.000245449	0.082700369	4.93E-05	0.675642846
cg13706211	cg13706211	X	135248328	FHL1	0.892705538	0.000682548	0.893009161	2.01E-05	0.996003465	-0.013686629	0.846257583	0.000372979	0.931148666	-0.00075069	0.8867516	-0.000130281	0.519493517	2.70E-05	0.914612285
cg13706315	cg13706315	9	134724316		0.816098361	-0.000280248	0.81677102	0.001108532	0.199993824	0.006844997	0.683255088	0.001078455	0.377581742	0.00099356	0.129953363	-0.000597312	0.006172503	0.000968244	0.018232671
cg13706317	cg13706317	6	141167819		0.364112898	-0.003600642	0.361159558	0.006640343	0.105038196	0.066283731	0.232273778	0.006781974	0.112957834	0.003586646	0.470764476	-0.000408709	0.048808711	-5.25E-05	0.783776927
cg13706352	cg13706352	17	13972696	COX10	0.78007298	0.000514252	0.775216464	-0.002929374	0.162710205	-0.00663333	0.792533363	-0.001808251	0.166337343	-0.004378983	0.123726274	2.93E-06	0.964151244	-2.29E-06	0.977679346
cg13706362	cg13706362	8	38178467	WHSC1L1	0.040977902	0.00770459	0.044040351	-0.005929881	0.204185157	-0.128193012	0.018186898	-0.006578647	0.218472521	0.000638554	0.912874299	0.000187621	0.291385436	7.48E-05	0.815247055
cg13706365	cg13706365	10	11504219	USP6NL	1.01E-05	0.023185202	1.02E-05	-0.019981005	1.28E-06	-0.238755631	0.000470891	-0.019811241	0.000365193	0.000964482	0.779949506	-0.000549272	0.084067306	-1.46E-05	0.923412675
cg13706434	cg13706434	9	17612104	SH3GL2	0.329383522	0.002465762	0.333917049	-0.001929967	0.532329574	-0.006279753	0.859563215	-0.002448294	0.472732063	0.004162482	0.255476658	-0.000372221	0.091715298	0.000273476	0.48199908
cg13706611	cg13706611	11	55861503	OR8I2	0.39166673	0.001784654	0.39472102	0.002150222	0.17865672	-0.022032964	0.448552191	0.001758911	0.325864398	0.004871812	0.01567197	-0.0002156	0.155665041	-0.000105979	0.3943203
cg13706613	cg13706613	9	139324927	INPP5E	0.017485695	-0.005466432	0.017906543	0.005224576	0.001734477	0.084744593	0.008438815	0.005550908	0.00819736	-0.000632741	0.729104547	-0.000202733	0.09178312	-1.05E-05	0.926712924
cg13706680	cg13706680	12	88812983		0.18615961	-0.003639969	0.187800799	0.002516906	0.199985513	0.0559356	0.14490427	0.002531772	0.3580912	-0.001001071	0.546951759	-0.00061876	0.002375144	0.000539609	0.003724459
cg13706730	cg13706730	4	3326208	RGS12	0.578787057	0.001001431	0.582826144	-0.000898492	0.700582239	0.00194412	0.939242143	-0.000903683	0.68670247	-0.000151356	0.958946976	-0.000259513	0.162008523	0.000121622	0.781049494
cg13706769	cg13706769	9	140400693	PNPLA7	0.705434055	0.000725507	0.705292433	0.001997908	0.299316278	-0.012203746	0.649261903	0.002030264	0.315672595	0.003446203	0.17584283	-0.000108629	0.352694306	3.52E-05	0.735269629
cg13706784	cg13706784	16	1014975	LMF1	0.004266376	-0.015440722	0.004410154	0.006978127	0.065350015	0.147650268	0.046047243	0.005511784	0.009208421	-0.006377869	0.307989637	0.000530757	0.021986579	-0.000488784	0.55275411
cg13706908	cg13706908	2	198651223	BOLL	0.414944073	-0.002818969	0.416682344	-0.001653042	0.50253683	0.052828839	0.273234694	-0.00093736	0.681175288	-0.005734008	0.119356152	0.000462156	0.006614254	0.000117275	0.505224071
cg13707002	cg13707002	10	118430350	C10orf82	0.79155464	0.00070384	0.792313068	0.003906863	0.042870882	0.001330136	0.971360956	0.003838441	0.067409498	0.004574252	0.060443486	3.52E-05	0.788744744	0.000606942	0.002806982
cg13707005	cg13707005	10	11246628	CUGBP2	0.048250257	-0.007959048	0.053620982	0.014940609	0.001401275	0.133413156	0.022384385	0.01607345	0.002857027	0.004162163	0.447592498	-0.000255265	0.235739706	0.000738152	0.067834131
cg13707025	cg13707025	14	88789044	KCNK10	0.377284126	0.001789092	0.379061704	-0.000527892	0.714377404	-0.017313841	0.53860663	0.000459145	0.769697169	-0.00033911	0.844256867	-9.80E-05	0.46060094	0.000104645	0.704762958
cg13707073	cg13707073	1	240928807		0.717972806	0.001242386	0.718978346	0.002189383	0.373585198	-0.019244902	0.687693439	0.002506266	0.215859864	0.003302343	0.362598771	0.000111924	0.679974486	4.04E-05	0.83137602
cg13707183	cg13707183	15	90792631	TTLL13	0.621265507	-0.000515153	0.63012108	-0.000686512	0.447539156	0.008214778	0.581794777	-0.000839434	0.273734002	-0.00078179	0.537454048	1.72E-05	0.755473637	2.42E-05	0.668493584
cg13707194	cg13707194	8	41148144	SFRP1	0.000309406	-0.014328643	0.000448854	0.006392225	0.096139361	0.18905254	0.000813846	0.005352423	0.244357451	-0.007073427	0.102164478	-0.000145449	0.342844785	3.73E-05	0.942168131
cg13707224	cg13707224	9	1043825		0.000985291	-0.006737952	0.001140933	0.013495652	0.000235885	0.095196219	0.001081535	0.0131831	0.001146379	0.006343827	0.13470102	0.000147707	0.537229257	0.000580587	0.255597327
cg13707335	cg13707335	2	179569804	TTN	0.156773628	0.003239384	0.158319502	0.001394296	0.390770548	-0.044209656	0.164817789	0.001081005	0.492579881	0.005616635	0.013468754	-0.000265624	0.411382205	-0.000102584	0.666790871
cg13707395	cg13707395	11	130318316	ADAMTS15	0.350035875	0.000691017	0.352439744	-0.000912276	0.395934829	-0.007572063	0.466509669	-0.000807178	0.207780666	-0.00108964	0.444906706	0.000119915	0.08756178	5.52E-05	0.486514249
cg13707514	cg13707514	15	44171727	FRMD5;LOC728758	0.696761146	0.00094269	0.697834565	-0.001666188	0.335797784	-0.015735122	0.640273025	-0.000945181	0.63540147	-0.0019573	0.353221034	-9.65E-05	0.583494265	-0.000527344	0.114838833
cg13707548	cg13707548	16	1872211	HAGH	0.059368085	-0.005917953	0.060317323	0.001888938	0.393985578	0.083881198	0.054939179	0.001919093	0.496659411	-0.004113262	0.100438517	-0.000125344	0.517454043	-0.000314938	0.096860177
cg13707560	cg13707560	5	137474700	NME5	0.171942921	-0.002751997	0.17340024	0.001393207	0.468735887	0.050774907	0.074837763	0.001961666	0.231854004	-0.002275646	0.434316008	-0.000110912	0.085132182	0.000188111	0.220786978
cg13707623	cg13707623	20	57766574	ZNF831	0.041817941	-0.007399388	0.037309099	0.003665367	0.205340408	0.102074891	0.038833408	0.003973587	0.233588541	-0.003278489	0.366218553	-1.09E-05	0.935548056	0.00017785	0.390156078
cg13707645	cg13707645	9	131682162	PHYHD1	0.468054997	0.001885806	0.469712681	0.001899809	0.306535252	-0.030727831	0.395854782	0.001065982	0.673874524	0.00537294	0.001732532	0.000568011	0.000733504	-0.000250821	0.160737567
cg13707690	cg13707690	12	52448244	NR4A1	0.272408696	-0.003493024	0.271315936	0.005109129	0.031082513	0.05793032	0.190771389	0.005412927	0.059953126	0.00124918	0.653406467	5.15E-05	0.878177708	-5.03E-05	0.791286389
cg13707717	cg13707717	1	1870374	CFAP74	0.633011511	-0.001414507	0.636768646	-0.002341158	0.518766291	0.012584282	0.764116481	-0.001681446	0.578242139	-0.002164783	0.647465553	9.94E-05	0.417163572	-0.00022147	0.328192289
cg13707733	cg13707733	7	37221857	ELMO1	0.507069465	-0.000538087	0.511983314	-0.000392177	0.560971033	0.01036888	0.366097753	-0.000200844	0.735014363	-0.001219115	0.206300465	-3.84E-05	0.441742905	0.000145816	0.023382271
cg13707760	cg13707760	9	95986383	WNK2	0.675037653	-0.001331767	0.676178758	0.004828959	0.036011981	0.025771615	0.560130621	0.005144239	0.046909918	0.002595479	0.365130617	-0.000114455	0.423152455	-0.001436389	0.000141454
cg13707768	cg13707768	11	65081977	CDC42EP2	0.076083008	-0.001920442	0.07717807	-0.000242473	0.750872952	0.030816396	0.041592584	-0.000654251	0.269435966	-0.001442145	0.21397678	9.92E-05	0.324002002	-0.000152855	0.386587113
cg13707777	cg13707777	5	308627	AHRR;PDCD6	0.323827457	0.001489354	0.328470783	-9.14E-05	0.946212761	-0.02900491	0.175471106	-0.000694245	0.641019827	0.002618859	0.120787924	0.000419132	0.025524712	0.000227027	0.093628515
cg13707780	cg13707780	11	111807608	DIXDC1	0.074269401	-0.001252417	0.075290429	-0.000172679	0.734398127	0.022622635	0.022513155	-0.00022353	0.670965749	-0.001284981	0.066131108	4.87E-07	0.990269148	-2.80E-05	0.50454039
cg13707793	cg13707793	5	139045301	CXXC5	0.848753304	-0.000559578	0.850219707	-0.004983195	0.056427815	-0.017806983	0.666867593	-0.005001068	0.019993279	-0.006036041	0.130419801	-0.000824795	0.019112974	-6.38E-05	0.95137411
cg13707813	cg13707813	5	112828179		0.55519741	0.00100019	0.559641748	-0.00012423	0.924063596	-0.014268641	0.549149026	0.000181812	0.883528091	0.000623785	0.732415996	0.000245251	0.081900745	7.18E-05	0.581877811
cg13707894	cg13707894	3	27674461		0.712438301	-0.001435423	0.712752672	0.000898706	0.822698298	0.023950654	0.660685633	0.001653716	0.710866814	0.000402756	0.933129983	-0.000234932	0.645867558	-4.61E-05	0.898332209
cg13707943	cg13707943	9	130706683	FAM102A	0.998049628	8.39E-06	0.998068781	0.003105399	0.276480707	0.022481541	0.641791943	0.003458847	0.348725962	0.002060015	0.487205548	-0.000486412	0.010387053	-0.00018435	0.431489943
cg13707945	cg13707945	3	4714992	ITPR1	0.009781466	-0.008368325	0.01005537	0.006686153	0.004042125	0.125630362	0.005508143	0.006536251	0.030109158	-0.001118975	0.64814208	-0.000276998	0.099988437	-0.000256081	0.060517167
cg13707951	cg13707951	10	13749382	FRMD4A	0.107149447	-0.002770978	0.107664132	0.005194874	0.02542413	0.045703894	0.060432226	0.005159249	0.057770611	0.003149683	0.285567476	-0.000468816	0.004056048	0.001010854	0.221276634
cg13707972	cg13707972	11	117904335	TMPRSS4-AS1	0.091339986	-0.010679677	0.091703191	0.009375722	0.039045363	0.097040259	0.26144693	0.008039436	0.110329752	0.00118202	0.818515443	-0.000270713	0.281667643	-0.000294128	0.272863439
cg13707988	cg13707988	8	142314897		0.476907616	-0.002044777	0.479461821	0.004468029	0.1030437	0.01717914	0.669475866	0.00515277	0.104100084	-0.000769321	0.791037847	-0.000172849	0.394807306	-0.000363408	0.405588122
cg13708016	cg13708016	3	126007563		1.01E-05	-0.00976991	1.43E-05	0.011756841	0.00126133	0.097956841	0.000845565	0.010227133	0.003081832	-0.00083198	0.83932447	-0.00051751	0.103982877	-1.50E-05	0.969730978
cg13708055	cg13708055	15	86123699	AKAP13	0.49057954	0.001438861	0.491947275	0.000740778	0.630715417	-0.021120711	0.467462271	-2.73E-05	0.98502753	0.00356216	0.101272773	5.65E-05	0.681313717	4.99E-05	0.956108613
cg13708158	cg13708158	12	116037223		0.194072288	0.001518157	0.194062339	-0.001754489	0.347483088	-0.010840357	0.504241077	-0.001541026	0.237188053	5.05E-05	0.983256411	0.000157666	0.253777874	0.000107274	0.394705265
cg13708191	cg13708191	4	38608422		0.092449482	-0.0030532	0.096957614	0.002803031	0.037726029	0.0375817	0.139104142	0.002726445	0.069838385	-0.000256237	0.883646486	-4.52E-05	0.758971289	0.000134626	0.359474122
cg13708206	cg13708206	5	168193638	SLIT3	0.046507246	0.009528878	0.047324671	-0.015480082	1.81E-05	-0.113909048	0.086058042	-0.016218244	0.000220536	-0.004779788	0.260422648	-0.000208348	0.366335936	-0.000323123	0.733777488
cg13708218	cg13708218	11	65601267	SNX32	0.415302299	0.001259385	0.417040121	-0.002745476	0.014710125	-0.018502222	0.389926093	-0.002743026	0.038854071	-0.001572659	0.224729142	0.000141958	0.042422187	-3.25E-05	0.609300203
cg13708222	cg13708222	14	100613058	DEGS2	0.694821414	0.001037872	0.696011089	-0.001592759	0.426998771	-0.005607248	0.879082364	-0.002384873	0.304744815	0.000581216	0.80945752	-7.64E-05	0.731615113	0.000481147	0.226503127
cg13708259	cg13708259	10	102747346	C10orf2;MRPL43	0.479650188	-0.000720547	0.48128681	0.000253433	0.727143914	0.013556799	0.339971135	-7.21E-05	0.922843313	-9.96E-05	0.912555638	-4.92E-05	0.384712594	-6.79E-05	0.180097748
cg13708301	cg13708301	9	71735666	TJP2	0.262991291	-0.002277428	0.268362747	0.002798883	0.063953805	0.027496559	0.334253308	0.003324717	0.114113736	-0.000279982	0.816566098	0.000629413	3.24E-05	9.59E-05	0.608053462
cg13708436	cg13708436	20	43292835	LINC01260	0.701253245	0.001416307	0.70231243	0.000602761	0.818949432	-0.023364128	0.649344334	0.000320003	0.903564861	0.00232234	0.534569533	0.000220756	0.105092699	0.000230703	0.710161645
cg13708475	cg13708475	6	147234727	STXBP5-AS1	0.079135823	0.010673209	0.077646138	-0.01546028	0.00341609	-0.097453339	0.241637045	-0.015632163	0.044379524	-0.006344207	0.083022831	0.00023559	0.363917413	-0.000482621	0.389879138
cg13708497	cg13708497	14	104604177	KIF26A	0.673597659	-0.000605567	0.67499078	-0.001886677	0.131836917	0.004936082	0.805860836	-0.001511583	0.204028227	-0.003299427	0.048976293	9.68E-05	0.18401969	3.83E-06	0.965552165
cg13708609	cg13708609	10	115785667		0.031380484	-0.005720169	0.033423643	0.009231621	1.38E-05	0.085603942	0.02243654	0.009087214	0.000331659	0.003480191	0.140741258	0.000141794	0.206511427	7.39E-05	0.920000551
cg13708613	cg13708613	8	42239942		0.127310622	-0.0046812	0.133082758	0.001122857	0.612462572	0.070687939	0.102880473	0.001369419	0.633612361	-0.003842717	0.112385024	-0.000230303	0.092416103	-4.13E-05	0.815890031
cg13708635	cg13708635	20	36149656	NNAT;BLCAP	0.690091605	-0.001908707	0.691186008	0.00458069	0.182550491	0.019532807	0.769290515	0.004942186	0.152570987	0.002478384	0.608263596	5.73E-05	0.655292331	-0.001394367	0.000483569
cg13708640	cg13708640	12	57024163	BAZ2A	0.538414579	0.000353432	0.539927851	-0.000703918	0.088941968	-0.001463981	0.854514694	-0.000561182	0.148634275	-0.000656985	0.252247212	-8.75E-06	0.772576913	-3.86E-05	0.077828604
cg13708645	cg13708645	12	121974305	KDM2B	0.908878732	0.000177351	0.909216614	-0.002152592	0.054845503	0.001505898	0.944321992	-0.001955574	0.081651666	-0.002417321	0.106744205	6.95E-05	0.272867614	-5.65E-06	0.968510164
cg13708688	cg13708688	9	136020011	RALGDS	0.336057359	0.000486798	0.337858053	-1.14E-05	0.974701497	-0.005025395	0.474766272	4.39E-05	0.912731899	0.000389976	0.305535496	-7.49E-05	0.044055263	-2.19E-05	0.553352828
cg13708727	cg13708727	12	7282928	CLSTN3;RBP5	0.303393591	-0.000566964	0.305195548	-6.26E-05	0.872981171	0.011204913	0.145455306	-0.000272578	0.462391133	-0.000301078	0.567002364	6.62E-06	0.864816733	1.42E-05	0.747130847
cg13708740	cg13708740	13	114994546		0.626383544	0.000869888	0.630601721	0.005244053	0.001900854	-0.017712584	0.483907819	0.004529349	0.001453801	0.007319907	0.003421945	-0.000242396	0.072587969	1.49E-05	0.90180609
cg13708759	cg13708759	9	138585730	SOHLH1	0.850764556	0.000677096	0.851313831	-0.003586719	0.165481878	-0.019056485	0.703677139	-0.003096731	0.288671025	-0.003472904	0.297385742	-0.000369592	0.05642382	0.000395163	0.067681123
cg13708803	cg13708803	8	138898243		0.756611414	-0.001126036	0.758380099	-0.017043772	4.79E-07	-0.02580783	0.613101011	-0.016917569	3.25E-05	-0.018100325	2.88E-05	0.000152722	0.45816875	-1.19E-07	0.999849412
cg13708832	cg13708832	17	8113648	AURKB	0.703998174	-0.000652827	0.707097999	-0.001327136	0.345390092	0.01339857	0.580255117	-0.001006203	0.368189349	-0.003151474	0.122966483	9.92E-05	0.165482456	3.64E-05	0.625559449
cg13708869	cg13708869	17	38444121	CDC6	0.857395574	0.000283588	0.857444562	0.0014319	0.210824445	0.00145658	0.946948075	0.001650573	0.294051089	0.001375928	0.158095298	-6.51E-05	0.382429601	-9.31E-05	0.283953323
cg13708891	cg13708891	14	102692169	MOK	0.619821724	-0.000969867	0.620863325	0.000699417	0.642633331	0.023727485	0.385595675	0.001021905	0.525364025	-0.000437306	0.822372237	-0.000108677	0.446855981	-8.82E-05	0.6408772
cg13708908	cg13708908	10	111980831	MXI1	0.126837873	-0.003735703	0.128254375	0.004521948	0.01079832	0.052774572	0.121289003	0.005011782	0.023896782	9.06E-05	0.962406409	-0.000208113	0.093793063	6.36E-05	0.797661681
cg13708910	cg13708910	11	67183498	ATPGD1	0.063151795	-0.003815654	0.069478807	0.000421775	0.817041537	0.045492068	0.117557472	0.000550368	0.779302058	-0.004144074	0.081913833	0.000228544	0.10554998	0.000136634	0.641494116
cg13708959	cg13708959	11	62369490	MTA2	0.641806565	0.000472207	0.643263806	0.001536728	0.072640977	-0.005790907	0.683279429	0.00187887	0.080972738	0.001438868	0.125865674	1.84E-05	0.805461911	-0.00013221	0.031172024
cg13708995	cg13708995	5	134880895		0.052341171	-0.012411188	0.058817555	0.027130499	1.09E-05	0.177973601	0.052199537	0.02609922	0.00018407	0.016491154	0.026637913	0.000250337	0.353008691	9.87E-05	0.893725706
cg13709023	cg13709023	1	108622429		0.217257068	-0.003793065	0.217967814	0.006494223	0.00349218	0.038014747	0.367715869	0.005387311	0.022375272	0.005045731	0.055615976	3.32E-05	0.829900895	0.000182379	0.745726807
cg13709043	cg13709043	11	123345977		0.805055439	-0.000731004	0.805766865	0.001706642	0.420376275	0.008849345	0.829986101	0.001828841	0.390197485	0.000869444	0.772414557	0.000252046	0.379975408	-0.00089236	0.020047886
cg13709054	cg13709054	6	31940004	DOM3Z;STK19	0.585677513	0.00056939	0.587073939	-0.001022031	0.172809826	-0.002892238	0.84213123	-0.000685956	0.183607084	-0.001166121	0.310059146	1.27E-05	0.795241386	-2.92E-05	0.404141849
cg13709128	cg13709128	19	54619166	PRPF31;TFPT	0.268708382	-0.002903186	0.270476816	0.003523492	0.260659387	0.042806533	0.246868401	0.00336573	0.22288064	-0.000411432	0.915751204	5.99E-05	0.422988715	-0.000115158	0.185752606
cg13709145	cg13709145	6	90349065	LYRM2;LOC101929057	0.86062623	-0.000390651	0.860878597	-0.004764529	0.05678593	0.002235085	0.942898551	-0.004674382	0.108608635	-0.004468397	0.128688577	0.000577317	0.018700383	0.000533114	0.16571562
cg13709211	cg13709211	14	101290195		0.321417872	0.004118305	0.327551714	-0.000971839	0.746456331	-0.057525611	0.32394729	-0.001064186	0.781598704	0.003084315	0.343474892	1.81E-05	0.854790341	0.001046713	0.007063262
cg13709244	cg13709244	6	31707853	MSH5	0.340531152	0.00080909	0.342330443	-0.000558018	0.356815838	-0.00998277	0.3977368	-0.000490137	0.447677795	9.51E-05	0.90764878	2.02E-05	0.698314926	-0.000117143	0.023298141
cg13709263	cg13709263	9	34623776	ARID3C	0.918053805	-0.000430785	0.917831903	0.017648125	3.86E-06	0.062381996	0.288277241	0.018854555	7.26E-06	0.014333902	0.004166753	0.000352408	0.132604999	-6.24E-05	0.935069539
cg13709271	cg13709271	10	45966142	Mar-08	0.00623653	-0.010845621	0.005873338	-0.001837914	0.587151127	0.0766945	0.144694201	-0.004320767	0.135776435	-0.009160993	0.058872647	-0.000353148	0.009504866	-0.000530591	0.346635942
cg13709351	cg13709351	11	96123826	CCDC82;JRKL	0.381457829	-0.002519587	0.383231857	-0.007253142	0.000700156	0.041301903	0.303096283	-0.007223912	0.002005055	-0.01023605	0.000747182	0.000340977	0.101920037	-0.000404069	0.112637672
cg13709393	cg13709393	20	32616579	RALY	0.246041978	0.002748058	0.250181751	0.001357986	0.581026157	-0.041905408	0.211358959	0.001475518	0.637568616	0.003127089	0.139552913	-0.000182301	0.054895336	-0.000418263	4.06E-05
cg13709442	cg13709442	1	6008265	NPHP4	0.545969503	0.001195402	0.549383494	0.00343711	0.017403256	-0.017818494	0.519840499	0.003415181	0.037227654	0.004751964	0.014669705	-6.76E-05	0.659048446	8.41E-05	0.571665668
cg13709487	cg13709487	3	100322493		0.398942169	-0.002853935	0.400699102	-0.002367486	0.327217852	0.060895611	0.197486162	-0.001797726	0.316882787	-0.005939134	0.128208357	0.000262491	0.147955764	0.000368512	0.05136258
cg13709496	cg13709496	9	101011718	TBC1D2	0.616900137	0.000857151	0.617566203	-7.68E-05	0.96467626	0.00608415	0.79962476	0.000791157	0.671650189	-0.000160684	0.941092194	-0.000303763	0.084604206	-0.000544755	0.001693021
cg13709520	cg13709520	15	74804769		0.03394269	-0.006156268	0.034609494	0.00482299	0.020318492	0.074206027	0.065119303	0.004438804	0.025845291	-0.000775366	0.789756695	4.91E-05	0.760920131	0.000359587	0.626355027
cg13709529	cg13709529	6	54001895	C6orf142	0.698263136	-0.000836858	0.699331804	0.001888743	0.222446532	0.020660723	0.492119812	0.00195766	0.307482808	0.001071001	0.531490822	-0.000204368	0.109526452	3.87E-05	0.816924975
cg13709547	cg13709547	9	139149710		0.946809295	-0.000190683	0.947007097	0.008392173	0.000102636	-0.003699649	0.925891581	0.008368089	0.002787402	0.008161041	0.001504934	3.34E-05	0.819308308	-0.000121017	0.438090596
cg13709561	cg13709561	8	27781943	SCARA5	0.471961439	0.001310222	0.473612157	0.000880544	0.498011856	-0.009836659	0.697577704	0.001265696	0.413145569	0.001623747	0.225523696	-0.000129893	0.271194737	0.000162868	0.51998002
cg13709580	cg13709580	5	10668678		0.05364078	-0.0046117	0.056254773	-0.001338675	0.625694583	0.063381571	0.060680802	-0.001473667	0.523354724	-0.004170555	0.285613048	0.000151455	0.215342927	0.000955332	9.73E-05
cg13709612	cg13709612	18	34976221	BRUNOL4	0.498651509	0.001958539	0.505888674	0.003904276	0.065377595	-0.028728408	0.481598226	0.003604781	0.084555728	0.006732699	0.023831621	0.000215728	0.250625755	0.000284597	0.145571336
cg13709618	cg13709618	1	35350879	DLGAP3	0.035980568	-0.004185667	0.036365815	0.000456902	0.805091729	0.055172428	0.047278607	0.000715843	0.720856093	-0.004058382	0.079185852	7.12E-05	0.722949942	0.000460724	0.004043005
cg13709634	cg13709634	11	679709	DEAF1	0.996973714	-7.03E-06	0.996984984	0.000829566	0.531370028	0.008049115	0.75523292	0.001077791	0.447593805	0.000496834	0.781231408	-5.97E-05	0.603857566	1.49E-05	0.781051257
cg13709639	cg13709639	12	49526040	TUBA1B	0.53151677	0.00304136	0.53425944	-0.015804016	3.70E-05	-0.093953272	0.171223355	-0.016130615	0.000315022	-0.012220758	0.01440246	-4.80E-05	0.479309072	0.00015387	0.799476246
cg13709640	cg13709640	14	90909428		0.595208722	-0.00169963	0.597492738	0.006709717	0.04373501	0.038637972	0.392343832	0.007660109	0.069991659	0.005150426	0.151916029	9.16E-05	0.595364514	-0.000162778	0.417696952
cg13709646	cg13709646	9	137813945		0.804092122	0.000659515	0.805496224	-0.001294843	0.508905853	-0.002800996	0.939894787	-0.001579998	0.439351059	-0.000598055	0.819508652	-0.000243717	0.053137479	-2.77E-05	0.850235971
cg13709689	cg13709689	14	61437012		0.254242215	-0.004639892	0.2528358	0.006289398	0.057356729	0.081485341	0.151528888	0.006998294	0.072238136	0.001762055	0.606584239	-0.000276237	0.175153966	-6.90E-05	0.680786282
cg13709765	cg13709765	18	3451484	TGIF1	0.793352466	-0.000221854	0.794104661	1.32E-05	0.98257331	0.00596373	0.613083788	-1.94E-06	0.997661786	-0.000260695	0.724929496	0.00012662	0.032330314	2.78E-05	0.496169517
cg13709778	cg13709778	3	23268889	UBE2E2	0.261515451	-0.003275662	0.263293151	0.003214328	0.124127363	0.037429606	0.355816851	0.002351612	0.291702217	0.001546557	0.546757063	0.000402079	0.020670414	-0.000188952	0.102222027
cg13709851	cg13709851	9	136223826	SURF1;SURF2	0.123972916	-0.001087332	0.12537504	0.000840332	0.09620177	0.013258538	0.176814135	0.000775791	0.211911742	-0.000216406	0.70708325	-2.27E-05	0.596821355	-0.000105788	0.063029584
cg13709858	cg13709858	22	31226258	OSBP2	0.000163981	0.018168821	0.000181905	-0.024593063	4.98E-10	-0.146069914	0.020661329	-0.023640984	1.24E-05	-0.00766205	0.031775067	0.000403243	0.006241722	-0.000179895	0.473287883
cg13709870	cg13709870	4	16085546	PROM1	0.623709861	0.000822764	0.608770125	-0.002567945	0.132597161	-0.004435976	0.842973117	-0.002266709	0.023379419	-0.002604252	0.289671313	0.000173536	0.102505594	5.70E-05	0.597032889
cg13709876	cg13709876	2	48794821	STON1-GTF2A1L;STON1	0.693699125	0.000742662	0.695482577	-0.001990794	0.203230914	-0.025694004	0.333254932	-0.00259782	0.155227804	-0.000486763	0.791867463	2.98E-05	0.887853961	-1.78E-05	0.892466046
cg13709882	cg13709882	9	140327546	NOXA1	0.060669313	-0.011775033	0.061630851	-0.002237948	0.612985133	0.139219644	0.109709584	-0.000628393	0.23211165	-0.01676246	0.03404151	-4.52E-05	0.411895075	1.60E-06	0.972095623
cg13709892	cg13709892	14	88459225	GALC	0.657538249	0.000147975	0.659982635	-0.000309848	0.31247612	0.000836772	0.858360499	-0.000235545	0.534991466	-0.000130553	0.698652629	4.09E-06	0.893455397	-2.72E-05	0.270469051
cg13709894	cg13709894	10	103329340		0.1859345	-0.00203617	0.198371713	0.001891811	0.119485653	0.032695496	0.139514351	0.001526469	0.241241632	0.000184666	0.900783148	0.000350459	0.022658201	0.000208772	0.064486998
cg13709913	cg13709913	9	104334427	GRIN3A	0.386327534	0.002424942	0.38809716	0.001989007	0.319774281	-0.037158783	0.340410486	0.001774987	0.303363785	0.005200426	0.071804711	8.60E-05	0.476386895	-2.56E-05	0.835549778
cg13709923	cg13709923	9	95726377	FGD3	0.140561081	-0.003151368	0.142041407	0.003733675	0.01581198	0.047609892	0.110141162	0.003509335	0.029010907	0.000912993	0.668877932	3.71E-05	0.82407093	0.0001417	0.857534042
cg13709982	cg13709982	9	136567739	SARDH	0.60908694	-0.000715513	0.610420475	0.00020989	0.833352706	0.017054144	0.381994459	-0.000257605	0.714136885	0.000169756	0.913167499	-0.000593504	0.044602023	2.68E-05	0.929353434
cg13710027	cg13710027	19	15542913	WIZ	0.831429186	-0.000181972	0.832047578	-0.000552415	0.366511264	0.002755102	0.816854491	-0.000449711	0.535361412	-0.000836396	0.263345663	3.80E-05	0.663386154	3.24E-06	0.958065164
cg13710037	cg13710037	2	241391930	PP14571;GPC1	0.566635231	0.001267541	0.568080444	-0.004217318	0.009127712	-0.016094307	0.601012674	-0.004009852	0.035395401	-0.003444243	0.057781475	9.65E-05	0.190569161	2.77E-05	0.755351623
cg13710087	cg13710087	1	70743440	ANKRD13C	0.355089304	-0.005034308	0.353540938	0.010224669	0.017712391	0.074217933	0.32554211	0.011065025	0.038977703	0.004988387	0.272922461	0.000106328	0.484400402	4.96E-05	0.759606208
cg13710107	cg13710107	15	73627487	HCN4	0.060365602	0.00961395	0.064836405	-0.022006947	1.22E-05	-0.035448548	0.616049115	-0.022460057	0.00047755	-0.009889987	0.059513946	0.001311331	6.53E-05	0.000865061	0.031044004
cg13710161	cg13710161	17	34296642		0.69169457	0.000486889	0.692783946	-0.001363071	0.122852196	-0.004183191	0.80651423	-0.001109945	0.251589135	-0.001528475	0.110612919	7.42E-06	0.925514582	-2.28E-06	0.976905183
cg13710279	cg13710279	10	103538476		0.76990761	-0.000367033	0.771682572	-0.000207516	0.829859221	0.013927607	0.429979192	-0.000160738	0.884974908	-0.000514585	0.670554438	0.000302559	0.155057953	-0.000489416	0.175906972
cg13710297	cg13710297	3	55752980	ERC2	0.019734724	-0.00863841	0.020487804	0.00444646	0.168719138	0.088236462	0.083276294	0.004411139	0.294259887	-0.004207451	0.196546027	0.000413384	0.053553979	0.000163673	0.553093722
cg13710341	cg13710341	21	33829932	EVA1C	0.425006376	-0.001940324	0.426013958	-0.021054582	3.79E-05	0.043544471	0.207965614	-0.019135567	4.35E-05	-0.01669709	0.004076768	6.90E-05	0.697590483	0.00046834	0.475375978
cg13710343	cg13710343	20	23330095	NXT1	0.511171644	0.001639388	0.512745382	0.000788771	0.657466471	-0.013759663	0.691604807	0.000285156	0.900450426	0.003364378	0.087908644	0.00079587	2.27E-05	0.001263355	9.11E-07
cg13710361	cg13710361	19	45555397	CLASRP	0.312698371	-0.001616033	0.307052864	0.002603173	0.051420023	0.018873544	0.390307367	0.002483322	0.0705771	0.000830032	0.646532494	-0.000207268	0.218311658	-0.000291976	0.042639269
cg13710375	cg13710375	19	53836837	ZNF845	0.906808634	-9.24E-05	0.907502477	0.001594487	0.14498287	0.00593422	0.595871737	0.00161536	0.215609669	0.002198664	0.099156743	8.19E-05	0.416053173	-6.51E-05	0.410336934
cg13710520	cg13710520	15	64435699	SNX1	0.196583926	-0.003129665	0.202139812	0.005014362	0.019166368	0.041481098	0.224415105	0.006046046	0.017164758	-0.000392857	0.868186421	-1.81E-05	0.907286594	0.001202159	1.52E-05
cg13710542	cg13710542	9	140261971	EXD3	0.80025532	0.001031927	0.801491953	0.003647302	0.348600982	0.004848019	0.932568994	0.003416416	0.381775855	0.007891846	0.131642386	-2.61E-05	0.860170889	-1.60E-05	0.902512466
cg13710553	cg13710553	7	129598625		0.387834073	-0.003614164	0.393044628	0.005776464	0.069485793	0.042930363	0.464094395	0.006702142	0.025151625	-0.000663296	0.868571726	-9.04E-05	0.467925804	3.48E-05	0.96414743
cg13710556	cg13710556	7	25893925		0.283472336	0.005149793	0.256074384	0.019451113	2.79E-06	-0.071253086	0.259018339	0.021199677	3.77E-05	0.019911202	6.77E-05	-0.000123877	0.619390674	0.000212239	0.672137877
cg13710557	cg13710557	19	55676794	C19orf51	0.237294663	-0.003782661	0.239042959	0.003302524	0.149235721	0.060549153	0.174763953	0.004085367	0.210677195	-0.002013349	0.279159516	-6.53E-05	0.590701367	-3.87E-05	0.755368714
cg13710562	cg13710562	1	76005486	SLC44A5	0.918811112	-0.00021615	0.919473381	-0.001677925	0.655316641	-0.00270776	0.928238298	-0.002291377	0.587551956	-0.004657873	0.295541641	0.000186164	0.202522766	0.000173589	0.411005036
cg13710586	cg13710586	14	36274049	RALGAPA1	0.921945142	-0.000344622	0.921710675	0.005786553	0.054574856	0.00287579	0.953039999	0.004143955	0.133705727	0.007335061	0.081080708	0.000171811	0.397156666	-0.000224907	0.236971172
cg13710595	cg13710595	15	40733110	BAHD1	0.175692877	-0.000988252	0.18107635	0.000963664	0.277423114	0.013870041	0.180511106	0.00111253	0.309312462	-0.00033955	0.743356807	-5.95E-05	0.325981128	-8.24E-05	0.02766516
cg13710660	cg13710660	2	8573028		0.34128652	0.001694278	0.346445124	0.00138962	0.324975574	-0.01738734	0.485787248	0.001055471	0.471183819	0.003658205	0.060308263	6.22E-05	0.613569574	-0.00020431	0.171360815
cg13710703	cg13710703	15	43415332		0.741769645	0.000466169	0.742697116	-0.002548348	0.013588217	-0.002347831	0.905037891	-0.002459723	0.021061589	-0.00239117	0.081812137	1.64E-05	0.763058055	-4.09E-07	0.995017492
cg13710707	cg13710707	2	133418073	LYPD1	0.272542426	-0.003578581	0.270728101	0.004108729	0.110088165	0.045395541	0.314250687	0.003789379	0.277630789	0.002082735	0.377291507	-6.50E-05	0.662407969	0.000535219	0.107477077
cg13710719	cg13710719	6	106597191		0.032005377	-0.005170779	0.038568504	0.002419015	0.197423018	0.061173131	0.073687379	0.002939354	0.082405306	-0.002687938	0.321133126	-8.04E-05	0.551172102	-4.22E-05	0.759759457
cg13710761	cg13710761	2	85661563	SH2D6	0.325657196	0.003308662	0.327460043	0.003040551	0.206637962	-0.027519383	0.555974218	0.002864442	0.263790469	0.007213685	0.025802029	-8.33E-05	0.549913043	-0.000296283	0.144183729
cg13710790	cg13710790	14	68285558	RAD51L1	0.142573478	0.002152072	0.15076838	-0.000848705	0.688584381	-0.031801061	0.131306189	-0.001484424	0.115876509	0.00244947	0.416689839	-0.000143372	0.130363248	1.76E-05	0.846963719
cg13710798	cg13710798	1	176570560	PAPPA2	0.12772613	-0.007625905	0.128457558	0.007411582	0.044180441	0.093458447	0.177685745	0.007693754	0.106330875	-0.000483271	0.899501882	-0.000266821	0.211776898	0.000110054	0.628176553
cg13710810	cg13710810	X	130946994	FIRRE	0.835725429	-0.0008179	0.836328526	-0.002533755	0.369336927	0.012178477	0.824410375	-0.002127007	0.523030556	-0.003719221	0.285923256	0.000345852	0.181459351	-0.000114554	0.584572917
cg13710814	cg13710814	12	27509134	ARNTL2	0.633258998	-0.000773291	0.634524469	0.000902175	0.435952359	0.003556608	0.874597465	0.000445159	0.720338135	0.001024342	0.472007085	0.000736712	1.61E-05	0.00011267	0.287968952
cg13710816	cg13710816	19	8478019	Mar-02	0.839564844	-0.000371736	0.840154241	0.000150367	0.908619094	0.016949617	0.507745874	0.000260219	0.81297225	-0.000521324	0.790184651	5.62E-05	0.57558788	-2.24E-06	0.979420219
cg13710842	cg13710842	5	72251735	FCHO2	0.861579597	8.59E-05	0.862471187	-0.000410922	0.267967069	0.00085214	0.901440082	-0.0003803	0.207920172	-0.00033831	0.558294884	-3.57E-05	0.362700978	-4.29E-05	0.188580828
cg13710846	cg13710846	3	63912454	ATXN7	0.473912101	-0.00129982	0.474747508	0.004181719	0.001896584	0.021675324	0.39070988	0.004228055	0.008975367	0.002749899	0.08444661	-1.10E-05	0.920960923	-0.000102118	0.317703594
cg13710937	cg13710937	14	35841403		0.687579132	-0.001183185	0.688681395	0.003471059	0.101472534	0.017646996	0.66648703	0.003295896	0.086625649	0.002880259	0.358753529	-6.93E-05	0.826854183	-2.10E-05	0.936403903
cg13710942	cg13710942	16	56155668	LOC283856	0.836686464	-0.000866679	0.837603817	0.002390604	0.531322789	0.024400539	0.679543309	0.002670259	0.542701139	0.003026991	0.479787116	-2.02E-06	0.992659333	-0.000425468	0.046157517
cg13710960	cg13710960	17	30250943		0.274416469	-0.004290075	0.272708283	0.006900629	0.049145413	0.008604583	0.872979517	0.006284608	0.064276356	0.002170223	0.647568935	4.77E-05	0.806598364	3.98E-05	0.946451372
cg13710969	cg13710969	17	79393463	BAHCC1	0.068926453	0.007120164	0.076449287	-0.007066654	0.015332605	-0.044746887	0.411281164	-0.007125234	0.005518912	0.000265078	0.951907215	-0.000717994	0.013431694	-0.00085844	0.199313873
cg13710976	cg13710976	13	23948149	SACS	0.228138441	-0.00272174	0.231808549	0.002700718	0.118040987	0.004319256	0.890069771	0.002448038	0.147483205	0.000791228	0.730155329	-0.00023378	0.073361907	-0.000297601	0.02394025
cg13710999	cg13710999	8	108130028		0.118255195	-0.003410213	0.110299692	0.005981078	0.126792455	0.059219622	0.051436044	0.003491265	0.046026643	0.006051024	0.239345066	-0.000428651	0.023301058	-0.00016501	0.214226476
cg13711063	cg13711063	12	21918438	KCNJ8	0.850525413	0.000514124	0.851075547	0.003325637	0.090967995	0.020990792	0.580715044	0.003286833	0.178743029	0.004169111	0.057867976	0.000100863	0.680614129	0.000136231	0.438702765
cg13711129	cg13711129	9	114933786	SUSD1	0.793913982	0.000688554	0.794664229	0.000713809	0.704368698	-0.017748349	0.628683591	2.28E-05	0.991080639	0.002237071	0.30606312	0.000196988	0.194202713	-0.00063948	0.46026775
cg13711138	cg13711138	4	164594073	Mar-01	0.375056402	-0.001096192	0.380695459	0.003126028	0.008324056	0.014473428	0.406583937	0.003131785	0.032540577	0.00157637	0.224701512	-8.27E-05	0.383016187	-0.000158235	0.092576239
cg13711143	cg13711143	16	21637006	METTL9	0.020583668	0.00420938	0.025492348	-0.003234041	0.020527508	-0.037417139	0.138932609	-0.003666356	0.010321078	0.001750103	0.338886674	0.000537771	0.004496666	-0.000145636	0.270597565
cg13711186	cg13711186	3	58050885	FLNB	0.011876734	0.005290601	0.014182234	-9.32E-06	0.994986563	-0.074460914	0.012771555	-0.000492751	0.640463385	0.006342781	0.009379654	-0.000190969	0.029010162	-0.000219732	0.031774213
cg13711265	cg13711265	21	39090020	KCNJ6	0.352014237	0.002349472	0.356530425	0.000543455	0.778628043	-0.034232532	0.333792132	3.21E-05	0.985333089	0.003796151	0.185955352	-0.000138469	0.279895016	2.96E-06	0.985183131
cg13711375	cg13711375	12	52461049		0.717593039	-0.001062164	0.719646077	-0.005550081	0.027575178	0.013854951	0.736716398	-0.005220808	0.090173011	-0.00729874	0.010348847	0.000398499	0.058750527	1.18E-05	0.973386214
cg13711385	cg13711385	2	218843411		0.730072867	-0.000423941	0.731905346	0.000374884	0.669184995	0.016047534	0.352246094	-1.25E-05	0.989568831	0.000452007	0.680612749	-0.000170408	0.309767908	0.002011309	5.87E-08
cg13711394	cg13711394	13	37004737	CCNA1	0.931831474	0.000145345	0.932441341	-0.001705707	0.534821073	0.003423623	0.887028482	-0.001275991	0.37251651	-0.003798666	0.305376339	-0.000396089	0.06604615	0.000649672	4.46E-05
cg13711424	cg13711424	14	65017091	C14orf50	0.571327759	0.001361793	0.572761156	-0.001432874	0.404504277	-0.01197772	0.720296613	-0.000968637	0.627152914	-0.001123723	0.532247633	-0.000182014	0.425041198	-2.99E-05	0.960090548
cg13711434	cg13711434	1	66020719	LEPR	0.336898689	0.00221145	0.338699141	0.000258861	0.874403454	-0.029094884	0.363757287	-0.00076125	0.586038764	0.004347168	0.068146032	-0.001047639	0.011476952	-4.86E-05	0.67727473
cg13711457	cg13711457	5	5494990		0.485181605	0.000650518	0.486807775	0.000312954	0.637590291	-0.000510637	0.968536087	0.000502186	0.349115686	0.00058264	0.567960709	1.11E-05	0.924532089	0.000180076	0.155331957
cg13711485	cg13711485	18	58318007		0.371332195	-0.00416711	0.373114465	0.015052975	2.26E-05	0.084958865	0.191792707	0.015535251	0.000214737	0.010630666	0.015308464	-9.26E-05	0.619391209	1.83E-05	0.929608864
cg13711520	cg13711520	2	160112851	WDSUB1	0.144938384	-0.003136901	0.159742841	0.001532342	0.377769621	0.036053723	0.240442952	0.001401632	0.36539182	-0.000414055	0.863845175	0.000272809	0.172110693	0.000137961	0.501593697
cg13711528	cg13711528	19	39138322	ACTN4	0.077063515	-0.003927288	0.078166378	0.0019634	0.212752859	0.050217739	0.103656163	0.002465626	0.23410185	-0.002908573	0.066916629	-3.58E-05	0.757331102	-0.000277058	0.031846887
cg13711538	cg13711538	13	77283725		0.088882615	-0.003155022	0.089469343	0.002655442	0.055666612	0.034301252	0.180161339	0.002746179	0.14259777	-0.000439797	0.745147425	-0.000167428	0.107932091	-0.000300205	0.013634831
cg13711543	cg13711543	14	24540025	CPNE6	0.094276528	0.009336483	0.095504835	0.000685055	0.861976999	-0.013092413	0.86471736	0.0004176	0.9371313	0.010372249	0.014008693	-0.000202081	0.105764916	-8.10E-05	0.657572798
cg13711609	cg13711609	11	85339258	TMEM126B;DLG2	0.839380267	-0.000195459	0.839970324	-0.000674703	0.328478697	0.008313932	0.536084399	-0.000674702	0.094526513	-0.001014929	0.362894715	5.40E-05	0.163480873	3.83E-06	0.94145317
cg13711625	cg13711625	17	9124923	NTN1	0.007046359	-0.011030053	0.009305202	0.013407977	0.000626476	0.149700642	0.011078409	0.014908345	0.000102128	-0.001635016	0.750007712	-0.000481557	0.003434368	-0.000186849	0.574218847
cg13711691	cg13711691	19	14290968	ADGRL1	0.192505677	0.005662626	0.193229815	-0.011289811	0.000730774	-0.096136903	0.113578404	-0.012224511	2.89E-06	-0.003711127	0.468607158	-0.000363381	0.136681039	-0.000438761	0.578340238
cg13711762	cg13711762	10	76598375	KAT6B	7.80E-06	0.026682172	7.80E-06	-0.028947045	2.27E-09	-0.254127825	0.000866681	-0.028652273	1.74E-05	-0.003412587	0.399517317	0.000349315	0.172209963	-0.000134777	0.428689188
cg13711851	cg13711851	9	124080947	GSN	0.46483582	-0.002763919	0.466499144	0.003948631	0.145749717	0.04405114	0.402823473	0.003995798	0.159018342	0.00164071	0.625294675	-0.000273022	0.035942194	-0.000109724	0.33605631
cg13711866	cg13711866	2	107140925		0.636283717	0.001954461	0.637540461	0.003675448	0.214903899	-0.046537037	0.419173848	0.002927265	0.33088548	0.007482451	0.054455372	-0.000184818	0.322481008	-0.000197668	0.334642791
cg13711873	cg13711873	12	26490950	ITPR2	0.749408051	-0.001454242	0.750310065	0.007028296	0.033364677	0.031694205	0.617085581	0.007809696	0.077906058	0.004474872	0.171948438	-0.000452502	0.02367589	-0.000309939	0.214731817
cg13711885	cg13711885	3	113821393		0.527024939	-0.001723014	0.529796232	0.005263951	0.012909234	0.026026343	0.494603688	0.005858756	0.017310053	0.002169251	0.355207623	-0.000219678	0.072040287	0.000301061	0.055979478
cg13711950	cg13711950	20	43729527	KCNS1	0.451954992	0.000975248	0.457559635	-0.000388069	0.705345746	-0.006522967	0.719591249	-0.000483913	0.612210977	0.000412249	0.778855522	4.84E-05	0.756088634	0.000183306	0.31802288
cg13711966	cg13711966	2	42071660		0.32921259	-0.002563401	0.332174535	-0.011170667	8.96E-07	0.028225544	0.441380567	-0.011196752	6.20E-05	-0.013782874	9.00E-06	0.000230033	0.10774514	-0.000236245	0.424469265
cg13712012	cg13712012	2	40165558		0.999738808	7.33E-07	0.999740057	0.001854072	0.310411949	0.001317496	0.966444188	0.001839189	0.325419724	0.002178353	0.373048028	0.000277417	0.207984007	-0.000121076	0.334603286
cg13712154	cg13712154	X	95939171	DIAPH2	0.488907342	0.002503165	0.492663988	-0.001204193	0.670192397	-0.027297002	0.589633279	-0.001266243	0.684951776	0.002560176	0.466384584	-5.02E-05	0.861905649	0.000379752	0.359552631
cg13712171	cg13712171	1	116313921		0.134387875	-0.004676803	0.129387275	0.008886976	0.018203285	0.085012685	0.051867211	0.008348684	0.064062776	0.006815563	0.104680492	-8.95E-05	0.431527916	-2.44E-05	0.871861038
cg13712183	cg13712183	11	121447448	SORL1	0.143172046	0.004447952	0.149434932	-0.014828357	6.60E-05	-0.017207299	0.685660099	-0.016087945	0.000162972	-0.008168879	0.057086468	-0.000342582	0.061742585	0.000329311	0.256030973
cg13712197	cg13712197	12	124844874	NCOR2	0.903216549	0.000284238	0.903853328	-0.001064977	0.589533501	0.007380242	0.821899902	-0.000480986	0.849576293	-0.000963674	0.631224982	-0.001190926	0.000978629	-0.000604291	0.070690837
cg13712346	cg13712346	18	51915489		0.338092848	-0.002515773	0.335129585	0.003527705	0.093166615	0.046415099	0.203335288	0.003685656	0.150213839	0.001850664	0.414442925	-0.000116288	0.275425372	-0.000542214	0.077975819
cg13712385	cg13712385	19	2917244	ZNF57	0.232783646	-0.00467505	0.181152905	0.003735769	0.184850717	0.088567759	0.076585029	0.001958277	0.449570435	0.002347742	0.523714355	-0.00015547	0.190966499	-0.000101908	0.453050849
cg13712409	cg13712409	12	113806372	PLBD2	0.517383131	0.001796583	0.518943561	0.001563435	0.430146055	-0.027159338	0.482009276	0.000872946	0.675880418	0.005020912	0.039431173	-3.30E-05	0.787816846	-0.000266705	0.053637846
cg13712459	cg13712459	10	18840667	NSUN6	0.5062296	-0.0031745	0.505265933	0.006019375	0.186319414	0.04441833	0.50447426	0.006397787	0.196695151	0.003804781	0.483037248	-9.38E-05	0.739596876	-0.00031186	0.215406911
cg13712466	cg13712466	14	91805384	CCDC88C	0.936965985	-0.000275514	0.937201297	0.00460889	0.089533229	0.00961622	0.8431688	0.004028085	0.165672044	0.005064948	0.16095843	-5.91E-05	0.795327755	-0.000226304	0.142291226
cg13712505	cg13712505	11	120734047	GRIK4	0.800994154	-0.00145011	0.801719766	0.008818932	0.034605156	-2.06E-05	0.999794814	0.007129607	0.060037988	0.010348164	0.072549132	-6.36E-06	0.976802217	-0.000119331	0.478287649
cg13712518	cg13712518	9	140001096	MAN1B1	0.548812783	-0.00158858	0.550301592	0.001315612	0.486722423	0.022514986	0.541471173	0.001362867	0.287076921	-0.000278918	0.928070062	0.000114255	0.393302413	0.000177941	0.147354443
cg13712544	cg13712544	7	4163656	SDK1	0.663865613	-0.000924359	0.665040755	0.004227903	0.006705012	0.007629715	0.796493145	0.003853585	0.046305433	0.004181612	0.018516875	-0.000107702	0.450653064	-0.00129968	1.14E-07
cg13712573	cg13712573	4	28359624		0.998539153	-8.32E-06	0.998544594	0.005249534	0.10870556	0.005731797	0.927750719	0.005242288	0.099152142	0.005536162	0.240575532	-0.000136619	0.429311484	1.61E-05	0.939530769
cg13712599	cg13712599	14	93395922	CHGA	0.057015499	-0.009632743	0.057206551	0.00519536	0.160704237	0.13093423	0.06212415	0.004581843	0.356377024	-0.003789943	0.302895427	7.50E-06	0.95658224	0.000597029	0.001347846
cg13712627	cg13712627	15	42519070	TMEM87A	0.474812461	-0.003283753	0.476458011	0.006175212	0.062518035	0.050239561	0.432212405	0.005600982	0.163252315	0.004157332	0.267045388	-0.000408928	0.05922609	-0.001153223	0.298684843
cg13712724	cg13712724	17	833306	NXN	0.013037549	0.005535788	0.014681186	-0.001230493	0.482981156	-0.09803371	0.002414126	-0.002480176	0.202528854	0.0061328	0.005966063	-4.23E-05	0.65512996	-9.75E-05	0.395253925
cg13712818	cg13712818	17	54067934		0.148491777	-0.003554212	0.157425846	0.005782608	0.001396709	0.048173605	0.165867298	0.005840015	0.006072003	0.002399102	0.275708785	-6.02E-05	0.792501737	0.000317961	0.374351014
cg13712829	cg13712829	10	77187653		0.413933054	0.002713764	0.417037841	-0.001350186	0.599184257	-0.014053624	0.760996014	-0.001290884	0.661855286	0.001167696	0.714512765	2.01E-05	0.876787007	-0.000106951	0.641699304
cg13712852	cg13712852	2	85814940	VAMP5	0.033644849	-0.00623768	0.036103011	0.003381574	0.118566159	0.054604482	0.176505414	0.002355111	0.350527962	-0.001530632	0.54780365	-0.000224326	0.088208307	0.000368906	0.605301643
cg13712940	cg13712940	7	55124842	EGFR	0.251093926	-0.00309245	0.260589749	-0.001387218	0.680768295	0.028062631	0.46292891	-0.000745158	0.723407822	-0.003790229	0.431390873	2.91E-05	0.858185024	0.000631844	0.082698172
cg13712945	cg13712945	3	42298161		0.816983118	0.000522996	0.817652659	0.001992102	0.21919679	-0.012830713	0.683400518	0.001903713	0.342987161	0.002873808	0.128810569	-0.000451716	0.039538006	-5.68E-05	0.57914587
cg13712979	cg13712979	14	103256982	TRAF3	0.879376874	-0.000503208	0.878956772	0.005846353	0.096428186	0.008839005	0.848399101	0.005275315	0.164160285	0.00680419	0.120730687	-0.00026273	0.261506968	-0.000209116	0.325689439
cg13713046	cg13713046	8	22500019	BIN3-IT1;BIN3	0.024368418	-0.011581036	0.025516141	0.017341697	1.79E-05	0.183499861	0.011555919	0.018108322	2.50E-06	0.005048474	0.38285021	2.62E-05	0.827888202	0.000285819	0.532938476
cg13713052	cg13713052	3	122102218	FAM162A;CCDC58	0.506494059	0.00076325	0.503062827	-0.001747383	0.221721471	-0.010620467	0.506298633	-0.001551339	0.143937394	-0.001866229	0.332493504	7.85E-05	0.268696249	-4.70E-05	0.60851713
cg13713066	cg13713066	7	129410657	MIR182	0.177629072	-0.004497592	0.179245451	0.001419507	0.548803588	0.073559536	0.1140385	0.001544274	0.588227049	-0.003414979	0.236260827	0.00032791	0.512313653	-1.10E-05	0.960570616
cg13713148	cg13713148	8	22545322	EGR3	0.05507587	-0.004124684	0.05883759	0.002105654	0.286103214	0.043946088	0.14460923	0.00188486	0.318845273	-0.00200194	0.476844047	0.000125255	0.488662133	-0.000168722	0.449972417
cg13713218	cg13713218	9	100000033	KIAA1529	0.689634591	0.001222702	0.690942361	-0.003128552	0.573225958	-0.000233994	0.995677811	-0.003071292	0.622351071	-0.005082309	0.429174753	0.00084809	0.264947043	0.001126133	0.010265305
cg13713253	cg13713253	X	71128586		0.259740966	0.002950601	0.255110405	-0.003057293	0.131664084	-0.031494595	0.38019211	-0.003103524	0.160880275	5.33E-05	0.984120169	8.71E-05	0.650971531	0.00026303	0.212774369
cg13713257	cg13713257	2	136389981	R3HDM1	0.041986529	0.003208821	0.043079195	-0.001333478	0.236504912	-0.044177549	0.044151741	-0.001438819	0.205957229	0.002144156	0.16335085	-0.000104572	0.663838996	-5.41E-05	0.566777597
cg13713283	cg13713283	7	131240531	PODXL	0.389712508	0.001282095	0.369701702	-0.000635098	0.58231678	-0.00806198	0.683505836	-7.38E-05	0.95003309	-0.000378614	0.80261566	0.000134709	0.330221076	0.000200576	0.584939643
cg13713293	cg13713293	9	841636	DMRT1	0.876885793	6.81E-05	0.877648577	6.24E-05	0.867705545	0.004207475	0.495854031	5.38E-05	0.896285348	0.00011482	0.803889295	-1.93E-05	0.674796292	3.87E-05	0.342823997
cg13713315	cg13713315	17	6795846	ALOX12P2	0.031090456	-0.006449678	0.033817202	0.005144936	0.016744775	0.081414965	0.051959628	0.005452647	0.01737866	-0.001475683	0.596290009	0.000140355	0.4874746	0.000133523	0.463577107
cg13713350	cg13713350	13	94796565	GPC6	0.924149486	-0.000385827	0.924735985	0.028253285	8.44E-10	0.054157233	0.345817666	0.029306866	8.14E-09	0.025532066	4.22E-05	-0.000107384	0.467209735	8.68E-05	0.572912516
cg13713375	cg13713375	19	16504742	EPS15L1	0.292162577	0.003064659	0.302796193	0.002234332	0.37047808	-0.057155923	0.171715551	0.000970264	0.550990791	0.007028542	0.07786594	-0.000284513	0.061536671	-0.000349823	0.004732125
cg13713381	cg13713381	3	194354433	TMEM44	0.495261771	0.00045182	0.490334177	-0.001166863	0.217931368	-0.005777199	0.52957109	-0.000719943	0.280291733	-0.001514282	0.216062952	9.26E-05	0.161460736	0.000120414	0.112542743
cg13713450	cg13713450	6	42185633	MRPS10	0.228791638	-0.001260631	0.230526605	0.000339985	0.647678098	0.01938472	0.184103357	0.000218974	0.812715511	-0.000707094	0.414114764	-2.09E-05	0.635680799	-8.07E-06	0.849490231
cg13713522	cg13713522	8	141109051	TRAPPC9	0.823076322	0.000651235	0.823724343	-0.002162499	0.299953251	-0.013726009	0.734934514	-0.002425343	0.305350334	-0.001189806	0.656618824	2.49E-05	0.899484874	-8.02E-05	0.60151665
cg13713537	cg13713537	12	117696644	NOS1	0.566855414	-0.001404184	0.570515876	0.00144216	0.473004699	-0.006420827	0.851484565	0.000620131	0.751310977	0.001059335	0.70024096	0.0002485	0.130846575	0.000196581	0.284371706
cg13713563	cg13713563	10	78314461	C10orf11	0.5396054	0.002783237	0.541864709	-0.006646747	0.180695825	-0.019730224	0.756653684	-0.00526592	0.2680234	-0.00366087	0.552705243	0.00095039	0.000354769	-0.000291889	0.537574071
cg13713602	cg13713602	1	51201587	FAF1	0.48116799	-0.001152683	0.482801769	0.001782458	0.12945194	0.019373438	0.395289962	0.001334635	0.317105805	0.001192097	0.393931009	-0.000190567	0.078987072	-0.000209934	0.088211004
cg13713663	cg13713663	7	141258572	AGK	0.029189488	0.005885658	0.035523009	0.000198308	0.933044175	-0.075627867	0.050919499	-0.000104952	0.966414676	0.007450454	0.021804109	0.000294888	0.129701883	-0.000209147	0.207426062
cg13713667	cg13713667	14	78057532	SPTLC2	0.775649428	0.000633923	0.776462629	0.000389046	0.806346222	-0.004346342	0.888306119	0.000535176	0.791627605	0.000861151	0.627982869	-0.000272811	0.046956604	-0.001292883	0.002508119
cg13713677	cg13713677	12	108523054	WSCD2	0.76604239	0.000195257	0.76688834	-0.000837944	0.07685655	-0.002906523	0.750273208	-0.000762686	0.176359416	-0.00080494	0.15529772	1.23E-05	0.7714025	5.55E-05	0.150831075
cg13713723	cg13713723	6	21441744		0.519790754	-0.001017429	0.524131207	0.002506358	0.084437334	0.02623472	0.242832913	0.002556352	0.119501557	0.002391314	0.184783487	-0.000165629	0.168389145	-0.000122211	0.305574467
cg13713728	cg13713728	10	127262761	LOC100169752	0.738025005	0.000895722	0.737684193	0.002368123	0.426013248	-0.00176306	0.96239221	0.00173144	0.352613921	0.002954501	0.476559634	-0.000140299	0.365148808	-1.09E-05	0.936595068
cg13713821	cg13713821	9	95899302		0.566628682	-0.001466315	0.569009311	0.000833207	0.70766251	0.035457565	0.326784179	0.000891668	0.717380246	-0.001939853	0.481216766	0.000330352	0.025988962	-2.10E-05	0.915129689
cg13713830	cg13713830	9	79631737		0.879181762	0.000140568	0.87951856	0.000572997	0.40561159	-0.002400627	0.852076667	0.000779627	0.299682321	0.000277779	0.740989949	3.06E-05	0.797587223	0.000431135	0.179768521
cg13713832	cg13713832	11	66241284	PELI3	0.55967345	0.002358016	0.561135937	-2.14E-05	0.994083354	-0.0306053	0.586333159	-4.03E-05	0.988161205	0.002640186	0.531291744	-0.000579532	0.002741212	-0.000110792	0.435244997
cg13713922	cg13713922	2	121625577	GLI2	0.558758748	-0.001674834	0.560394377	-0.004319771	0.090242521	0.009588671	0.810581248	-0.004137359	0.163981726	-0.006425376	0.043426306	-0.000178535	0.352813392	5.96E-05	0.800926939
cg13713927	cg13713927	3	184534541	VPS8	0.002471415	0.015179498	0.003382539	-0.017127177	4.91E-06	-0.153830238	0.027526747	-0.016442365	0.004157888	-0.002914509	0.157388812	-0.000364518	0.122559102	-0.000139694	0.16357379
cg13713989	cg13713989	3	48776948		0.424548254	0.002613803	0.426274011	-0.000647869	0.781027651	-0.05295827	0.246222671	2.37E-05	0.993399914	0.000821096	0.759195305	-0.000394277	0.013333514	-0.000412479	0.119090054
cg13714004	cg13714004	1	48244919	TRABD2B	0.590082297	-0.001453769	0.595198474	0.004888072	0.077885612	0.003604227	0.924681585	0.005273108	0.038356023	0.003965273	0.289408909	-0.000324418	0.01173519	0.000478535	0.064523993
cg13714015	cg13714015	7	8153276	ICA1	0.041958984	0.005052885	0.049744046	0.000922188	0.625814078	-0.068995898	0.052996518	0.000290967	0.840765013	0.00710914	0.018726396	-0.000405712	0.000984496	-0.000151709	0.183446437
cg13714026	cg13714026	10	73385503	CDH23	0.425003967	0.003531674	0.426729107	0.004757929	0.134351599	-0.039036202	0.525942185	0.004405075	0.286461013	0.009452342	0.005408905	0.002710566	2.50E-13	-0.00032795	8.01E-05
cg13714039	cg13714039	19	19843912	ZNF14	0.73229667	0.000459974	0.729086843	-0.002409027	0.037057329	-0.004379284	0.812759806	-0.002068245	0.050005423	-0.002709526	0.08556477	0.000154764	0.019047388	5.48E-05	0.423491245
cg13714067	cg13714067	14	103989336	CKB	0.208100231	-0.000743929	0.207677467	0.000566821	0.198529162	0.007013521	0.389328984	0.000623944	0.166717403	-0.000272843	0.655416774	-1.40E-05	0.767006141	-4.38E-05	0.271600982
cg13714227	cg13714227	11	62695680		0.710639088	-0.001053533	0.711668286	0.004312002	0.036240911	0.015521168	0.694506035	0.005008978	0.041480482	0.001765483	0.430299734	-5.84E-05	0.803493426	-1.07E-05	0.981477469
cg13714256	cg13714256	9	132976386	FREQ	0.259178954	-0.003067763	0.260954343	0.0049573	0.012170249	0.04390351	0.246027488	0.004885402	0.002385594	0.002548521	0.340283822	-0.000628731	0.025896604	-0.000179137	0.270260471
cg13714266	cg13714266	22	40924197	MKL1	0.96194969	9.80E-05	0.961872354	0.001537912	0.299352666	-0.005532187	0.845683225	0.00166918	0.226162226	0.001243795	0.562577379	0.000168874	0.444420101	-0.000259002	0.010525514
cg13714271	cg13714271	9	33076774	SMU1	0.941993992	-0.000197322	0.942209641	-0.000412625	0.83115958	0.01821002	0.629705123	-0.000844519	0.660846729	-7.36E-05	0.978197861	-0.000523079	0.022895408	-0.0003396	0.03532675
cg13714278	cg13714278	8	66942119	DNAJC5B	0.154804868	-0.005039806	0.149283693	0.000868735	0.743851177	0.058901171	0.222560568	0.000428833	0.861737228	-0.003909276	0.319665729	-6.26E-06	0.976472516	0.000164885	0.729405235
cg13714288	cg13714288	5	76713158	PDE8B	0.611457202	0.001742987	0.612784198	-0.00364284	0.139620057	-0.053922967	0.260554783	-0.004610743	0.029221611	-0.000255738	0.944112822	0.000547996	0.011271624	0.000150778	0.658663311
cg13714301	cg13714301	8	19233757	SH2D4A	0.060174374	-0.008672029	0.062021938	0.011849752	0.000510856	0.103354347	0.106225842	0.011049606	0.001170326	0.004915835	0.281370051	0.000102789	0.63096736	-0.000267104	0.207229214
cg13714344	cg13714344	12	6938635	LEPREL2	0.82991729	0.000259302	0.83177462	-0.000405499	0.729798101	-0.005845939	0.73195513	-0.000333494	0.780570167	-0.000643042	0.664164657	0.000167962	0.033311762	2.64E-05	0.816932745
cg13714378	cg13714378	11	34702946		0.674857184	-0.001471318	0.675998844	-0.001558337	0.533822016	0.00650407	0.893926561	-0.003023506	0.166857493	-0.000181982	0.957630541	-0.000326555	0.292953888	-0.000507676	5.68E-05
cg13714404	cg13714404	16	55331039		0.408083671	0.002552159	0.409830284	0.000373885	0.864801141	-0.059290761	0.169191172	-0.000483626	0.806422474	0.004469459	0.168266392	-9.59E-05	0.413056291	0.000869393	0.025425261
cg13714437	cg13714437	13	114889530	RASA3	0.729552396	-0.000331787	0.73085349	0.001458692	0.038699219	0.00645327	0.629808235	0.001374895	0.100029502	0.001239005	0.157347991	-9.50E-05	0.066894202	5.50E-05	0.659558303
cg13714459	cg13714459	15	78730363	IREB2	0.86806033	0.000364742	0.867260009	0.000216089	0.908215566	-0.010849818	0.721507844	0.000810606	0.733525407	-0.000262639	0.885853078	-2.11E-05	0.825684533	-8.41E-05	0.407504446
cg13714475	cg13714475	6	34283842	NUDT3;RPS10-NUDT3	0.065239803	-0.00458361	0.070606342	0.003353175	0.07727579	0.027055528	0.431083654	0.003069498	0.040955054	-0.00080312	0.785023804	0.000354989	0.025141084	0.000487974	0.560097899
cg13714490	cg13714490	1	53793988	LRP8;LOC105378732	0.604073888	-0.001133087	0.60542115	-0.002136004	0.173253088	0.017345085	0.568473553	-0.001991236	0.2105049	-0.00385599	0.064006249	1.63E-05	0.877960023	0.000167698	0.204528881
cg13714540	cg13714540	6	137366432	IL20RA	0.900612002	-0.000552644	0.900980231	0.007176763	0.025697331	-0.009703737	0.874789667	0.006077569	0.001895721	0.008206252	0.119928196	1.40E-05	0.924412425	-9.98E-05	0.453433368
cg13714570	cg13714570	8	140614213	KCNK9	0.254554649	-0.003019498	0.259525633	0.00091022	0.672090866	0.034669687	0.350687323	0.000798188	0.734191382	-0.001707808	0.542376975	2.56E-05	0.858375026	0.000247338	0.120034303
cg13714586	cg13714586	9	139838358	C8G;FBXW5	0.485939276	-0.000588482	0.489461826	-0.001055054	0.088160865	0.01150708	0.331269646	-0.001044213	0.089196398	-0.00170125	0.053543073	-6.52E-05	0.080354158	-5.02E-05	0.092239495
cg13714594	cg13714594	11	43457528	TTC17	0.594543272	-0.002188414	0.595916245	0.007301008	0.014850496	0.007502771	0.895566744	0.006115734	0.022309337	0.007321409	0.097412286	-0.000170242	0.484417658	-0.000291942	0.106936343
cg13714644	cg13714644	11	108741277	DDX10	0.172209132	-0.00349197	0.176460755	0.002302496	0.241402909	0.041371322	0.247088511	0.002244736	0.225266467	-0.000868186	0.760766691	0.000555923	1.20E-05	-0.000211676	0.134630769
cg13714689	cg13714689	13	113728877	MCF2L	0.766440918	-0.00100153	0.767285515	0.004254147	0.080368373	0.038807465	0.409232932	0.005062594	0.122112515	0.001998227	0.409229852	-5.42E-05	0.843942631	-0.000356697	0.012297606
cg13714691	cg13714691	4	18573144		0.859472268	0.000819501	0.859556262	-0.000202096	0.970500171	-0.018407838	0.776817931	0.001104985	0.855176087	-0.000425213	0.950460913	-3.73E-05	0.895520297	0.000579768	0.031227368
cg13714715	cg13714715	15	40074584	FSIP1	0.756619946	-0.000548527	0.757497755	-0.001171986	0.354766631	0.015434154	0.531339238	-0.000599609	0.509670355	-0.002838566	0.130991547	8.63E-05	0.221032211	-6.43E-05	0.382190344
cg13714749	cg13714749	22	40391489	FAM83F	0.307381704	-0.003022388	0.304323698	0.003332061	0.336242773	0.05344275	0.197470645	0.001260487	0.666957523	0.001109453	0.814275253	0.000303609	0.136818421	0.001014233	0.055980449
cg13714791	cg13714791	9	137694578	COL5A1	0.981738896	-0.000126753	0.981836744	-0.000104739	0.979850747	0.099738798	0.202033942	-0.000910032	0.838681834	0.001247842	0.819882016	0.000310074	0.318280032	0.000151855	0.415564164
cg13714792	cg13714792	8	92948468		0.054356546	-0.004871727	0.059855601	0.003280279	0.092044573	0.073980867	0.040778499	0.003316938	0.136537417	-0.000911251	0.704656214	3.14E-05	0.825009407	7.41E-05	0.518511961
cg13714832	cg13714832	19	6756572	SH2D3A	0.008788215	-0.007982844	0.010878807	-0.002979734	0.251985835	0.062652171	0.135148842	-0.002388663	0.269222092	-0.011321362	0.006313695	0.000272344	0.182606881	-3.44E-05	0.909221141
cg13714834	cg13714834	3	188135135	LPP	0.150179263	0.003527656	0.151699686	0.001696327	0.33017164	-0.058349741	0.088223744	0.001126874	0.311996686	0.006333334	0.029837815	0.000267618	0.082719274	-0.000369611	0.116767967
cg13714844	cg13714844	9	114422486	GNG10;DNAJC25-GNG10	0.911253698	0.000328787	0.910995194	0.002764541	0.396910983	0.029493291	0.475954894	0.002486254	0.315210147	0.002019155	0.669351133	0.000521328	0.06839983	0.000208042	0.454972985
cg13714895	cg13714895	8	82599756	IMPA1	0.369749263	0.001556391	0.367000861	0.000557279	0.701202003	-0.014390797	0.547707031	0.000607035	0.695557522	0.002326942	0.217078557	-9.73E-05	0.562477041	-2.50E-05	0.832307515
cg13714938	cg13714938	9	129187703	MVB12B	0.48402091	-0.002020451	0.488300302	0.006443494	0.051767826	0.022771663	0.576183601	0.006874877	0.00517766	0.003302282	0.48030113	5.38E-06	0.973061007	-0.000184908	0.218599311
cg13714986	cg13714986	15	64860740	ZNF609	0.149488521	-0.007727135	0.144384319	0.007677695	0.118688502	0.108156574	0.143178007	0.008153845	0.1034101	0.001652463	0.79165828	-0.000296082	0.25136131	-0.000321914	0.164383146
cg13714995	cg13714995	12	4006924		0.340552666	0.00199422	0.342351949	-0.000203502	0.891222604	-0.013640063	0.638602388	-0.000779213	0.618639244	0.002990814	0.122582034	-7.51E-05	0.562100831	-0.000707876	9.10E-06
cg13715001	cg13715001	5	1019448	NKD2	0.928013485	0.000148715	0.92563718	0.004755037	0.011397805	-0.009008068	0.687049943	0.004766041	0.054832902	0.003024235	0.015024613	-4.14E-06	0.900838853	-3.47E-05	0.773073136
cg13715010	cg13715010	9	135904966	GTF3C5	0.155029969	-0.004593399	0.161842969	0.0032949	0.287491077	0.071912447	0.118362026	0.002685802	0.347835826	-0.002898393	0.500696661	0.000316134	0.195903271	0.000145034	0.744989357
cg13715080	cg13715080	20	57564006	NELFCD	0.811336749	0.001278034	0.812209438	-0.008586945	0.028287552	0.003981812	0.957401609	-0.00803923	0.08409433	-0.007693184	0.108349756	0.000311647	0.264131062	-8.09E-05	0.859515979
cg13715127	cg13715127	17	72856825	GRIN2C	0.186845484	0.002035747	0.19417532	-0.004135107	0.000321098	-0.022738093	0.291858092	-0.004201869	0.000534525	-0.002231065	0.140923364	9.33E-05	0.483449417	2.63E-05	0.763074463
cg13715209	cg13715209	12	27864005	MRPS35	0.29464653	0.002458316	0.303590863	-0.003739247	0.027686726	-0.034154747	0.302046189	-0.003555301	0.073198054	-0.001695288	0.42099962	9.43E-05	0.230009457	-2.22E-05	0.747769778
cg13715222	cg13715222	X	13138342		0.508398678	-0.002126239	0.508023817	0.005548183	0.226401384	0.024612182	0.5847746	0.003081062	0.39575332	0.00451619	0.462485613	-0.000350497	0.189292313	-0.000465787	0.253914271
cg13715254	cg13715254	15	33420844		0.25152137	0.000959764	0.253288416	-0.000435985	0.464088687	-0.011561402	0.320322024	-0.000390797	0.500926033	0.000489816	0.569166139	-5.26E-05	0.420194372	9.01E-05	0.104824707
cg13715276	cg13715276	3	127782743	SEC61A1	0.11824119	-0.003347701	0.121658721	0.003764836	0.090011663	0.042428973	0.158127307	0.003753377	0.025665374	0.001122406	0.717758943	-0.000159794	0.353819573	-4.31E-05	0.736652445
cg13715284	cg13715284	8	131694491		0.001932892	-0.006619426	0.002368258	0.009517575	0.0001664	0.077856418	0.009127866	0.009752187	0.001043537	0.003111433	0.285465053	-0.000176068	0.108299866	0.00010373	0.415732949
cg13715319	cg13715319	19	58129233	ZNF134	0.565705305	0.001424377	0.566111125	0.003727676	0.048804971	-0.017979029	0.601744815	0.003571361	0.106228779	0.005976024	0.011997498	-0.000246793	0.065134481	-0.000366046	0.004083379
cg13715401	cg13715401	9	79118591	GCNT1	0.988391685	-5.38E-05	0.988509654	0.001577042	0.572287516	-0.007250916	0.888811673	0.000780922	0.804083215	0.00245428	0.472944191	0.000136268	0.463691401	-0.000121639	0.491345146
cg13715446	cg13715446	2	54848544	SPTBN1	0.503909731	-0.001455953	0.505498657	0.002400955	0.125133866	0.037544046	0.217397925	0.002997487	0.13715023	0.000233415	0.869304096	-0.00020391	0.126455942	-0.000150221	0.168227741
cg13715502	cg13715502	9	112211847	PTPN3	0.019904795	-0.005859698	0.018866462	0.004011698	0.15352156	0.077451119	0.025626282	0.004248541	0.083965615	-0.000610182	0.859746523	-0.00029663	0.041799965	0.000174967	0.47555664
cg13715590	cg13715590	3	68185630	FAM19A1	0.000202723	0.016991195	0.000224418	-0.015529574	0.000873272	-0.172414248	0.004930707	-0.014459694	0.002517725	-0.001240999	0.833878855	-0.000319919	0.194203309	0.000615036	0.319548904
cg13715631	cg13715631	5	134366914	PITX1	0.321305632	0.001829487	0.323108906	7.38E-05	0.955146659	-0.014010093	0.584256879	-0.000118724	0.898933657	0.002215679	0.301616376	-3.63E-05	0.837658298	-0.00020031	0.175411413
cg13715742	cg13715742	17	20193403	SPECC1	0.332910205	0.001959941	0.334711716	-0.001298999	0.368225255	-0.027400331	0.33070207	-0.000946427	0.485983579	0.000160805	0.938489335	0.000266025	0.080178958	4.53E-05	0.904336801
cg13715750	cg13715750	17	73015031	ICT1	0.599659496	0.001835827	0.600358697	0.003298574	0.221419821	-0.037252463	0.44570086	0.00374114	0.208196347	0.003374812	0.320080592	-0.000880911	0.000222659	-0.00091638	0.369334109
cg13715758	cg13715758	19	40971869	SPTBN4;BLVRB	0.213135571	0.000644921	0.214841553	-0.000672024	0.070861798	-0.008300722	0.249141783	-0.000679452	0.154597234	-4.50E-05	0.911234187	-3.75E-05	0.358388197	-1.62E-05	0.680745318
cg13715761	cg13715761	5	76326228	AGGF1	0.081962373	0.002381316	0.074568739	-0.001606413	0.219764762	-0.029938593	0.105668298	-0.001521453	0.136417563	-0.000376042	0.834360713	5.41E-06	0.948815637	-7.79E-05	0.439647621
cg13715798	cg13715798	20	37228520		0.883265135	-0.000389901	0.88354449	0.002564011	0.333980454	0.006101703	0.869755696	0.00259897	0.413618432	0.002790103	0.352384302	0.000452968	0.000689007	0.000678465	0.001477397
cg13715820	cg13715820	5	141276226	LOC729080	0.759678683	0.000238587	0.760546179	0.001272233	0.024846461	-0.001974044	0.855643843	0.001229607	0.034771413	0.001650044	0.012028866	-2.96E-05	0.603233629	6.10E-05	0.223391026
cg13715862	cg13715862	3	149687773	PFN2	0.086479925	-0.001243183	0.092741348	0.000316459	0.542836849	0.019893473	0.053847435	0.000409297	0.517108479	-0.00110955	0.047611106	-2.49E-05	0.590741134	-7.59E-05	0.242333994
cg13715901	cg13715901	8	1145806		0.107400703	-0.004925971	0.103443648	0.00564681	0.103899186	0.077413492	0.069658638	0.006083521	0.025401703	0.00318058	0.481901551	-0.000167644	0.472900957	-0.000167248	0.357912205
cg13715956	cg13715956	11	68926414	LOC338694	0.691099995	0.000831708	0.693535022	-0.002637009	0.220144594	-0.000727883	0.980301505	-0.002244873	0.369159805	-0.001942808	0.450379221	-2.76E-05	0.900627075	-0.000441487	0.490763731
cg13715975	cg13715975	1	28206532	THEMIS2	0.586254747	-0.000989517	0.58845143	0.001308003	0.374914129	0.023465261	0.358427786	0.001146019	0.520567757	0.000888968	0.5842419	-9.09E-05	0.436178208	-0.000300948	0.029616912
cg13716008	cg13716008	22	38004902	GGA1	0.412636358	-0.000480571	0.414377491	0.000693742	0.100011571	0.013823065	0.093012521	0.000819915	0.036991387	2.96E-07	0.999566081	-3.24E-05	0.367814616	-6.01E-05	0.065449809
cg13716020	cg13716020	4	109696145		0.280307655	-0.005009846	0.286354582	-0.030518591	1.23E-09	0.070847694	0.279906459	-0.028560173	5.31E-07	-0.038282122	4.79E-08	-5.78E-05	0.81505051	-0.001084432	0.011157693
cg13716033	cg13716033	9	140447608		0.963600321	0.000179113	0.963561316	0.002909906	0.368808728	0.006571001	0.904186917	0.002661963	0.402942635	0.004768293	0.267333491	-0.000247149	0.260393273	-0.000231597	0.293666345
cg13716034	cg13716034	X	65238737	MIR223	0.528329538	0.002614654	0.53388353	-0.001205178	0.7019486	-0.058152392	0.322070976	-0.002948432	0.283300224	0.003516757	0.444298825	-0.000203104	0.319452795	0.000196303	0.731274754
cg13716074	cg13716074	7	65215894	CCT6P1	0.551665927	0.00116008	0.520222091	-0.00359747	0.015375255	-0.011591387	0.641949399	-0.003220988	0.014947195	-0.00342075	0.094174675	6.25E-05	0.483870811	6.27E-05	0.419063001
cg13716104	cg13716104	17	59494444		0.356895369	0.001513726	0.105947654	-0.001484706	0.14384933	-0.019236819	0.138831311	-0.001156999	0.035012072	-0.000526331	0.716070662	0.000682971	1.11E-08	0.000306481	0.001400798
cg13716143	cg13716143	19	48292272		0.702216804	0.001337171	0.703272926	-0.000664657	0.789921005	-0.018874966	0.698154033	-0.000836733	0.793229721	0.000854317	0.741345529	7.58E-05	0.778087064	0.001397897	3.01E-08
cg13716165	cg13716165	1	41222498	NFYC;MIR30C1	0.82918989	0.000468747	0.828775987	0.000987876	0.522653344	-0.014691309	0.625439264	0.000398626	0.743360429	0.002516187	0.281984812	0.000588693	0.017136274	-0.000243233	0.133852991
cg13716208	cg13716208	22	38694900	CSNK1E;LOC400927-CSNK1E	0.661024218	-0.000137522	0.661173124	0.000252187	0.274080534	0.005209447	0.235387624	0.000281825	0.376410283	7.62E-05	0.723871507	-0.000188304	0.314799308	-1.83E-05	0.48904358
cg13716222	cg13716222	19	11660203	CNN1	0.175105148	-0.005918945	0.176713755	0.006242081	0.046802397	0.098727778	0.105137274	0.007030523	0.053474536	-0.001222897	0.750852937	-0.000111303	0.383150248	-0.000343094	0.037762122
cg13716321	cg13716321	9	140130136	SLC34A3	0.311437199	-0.003365441	0.314328063	0.002587355	0.287145904	0.039732906	0.3907654	0.002255564	0.20208877	0.000607888	0.866782362	1.20E-05	0.959640066	-0.000301244	0.109042249
cg13716323	cg13716323	9	27610877		0.939604896	6.60E-05	0.940004032	0.000516467	0.441985548	-0.000459752	0.96989059	0.000322011	0.478759583	0.000924453	0.395854418	-9.66E-05	0.744716416	-9.97E-05	0.049689177
cg13716400	cg13716400	1	151207147	PIP5K1A	0.092615789	-0.004271682	0.085483345	0.003823758	0.038732181	0.061698929	0.073952013	0.004335993	0.046101258	-0.00087883	0.681194291	-0.000563793	0.091954464	0.000310368	0.055030069
cg13716409	cg13716409	2	217924469		0.640215027	-0.000948993	0.641460361	0.003057792	0.037688892	0.018806012	0.506025153	0.004011646	0.008575992	0.000704372	0.692060755	-2.11E-06	0.986099284	-0.000158372	0.152909438
cg13716414	cg13716414	11	2207583		0.749478778	0.000947094	0.751063446	-0.004128459	0.114379971	0.002618564	0.949787395	-0.003372032	0.250075185	-0.003952371	0.230253611	-0.000346364	0.174982468	-4.93E-07	0.998181344
cg13716443	cg13716443	3	62573342	CADPS	0.000659005	0.021587928	0.000972751	-0.021843235	2.18E-05	-0.10379901	0.219732892	-0.02126765	1.06E-05	4.91E-05	0.994661698	-0.00011243	0.647608718	0.000101064	0.827026176
cg13716453	cg13716453	10	125795916	CHST15	0.393684015	0.001759708	0.395446461	-3.30E-05	0.982069726	-0.023706486	0.40887523	0.000291798	0.850784108	0.001286706	0.517196132	7.16E-06	0.9615405	-0.001402714	8.42E-07
cg13716458	cg13716458	11	28997975		0.952742622	-0.000179105	0.952918415	0.004742298	0.030716122	0.004608497	0.912745397	0.004988875	0.099742793	0.003905338	0.060070137	8.94E-05	0.602439896	6.60E-05	0.694348747
cg13716506	cg13716506	15	91404667		0.100854995	0.00668188	0.107302111	-0.014545933	0.000597934	-0.045473789	0.425210093	-0.013839188	0.00265856	-0.006583923	0.210318497	0.000667512	0.003072059	-5.72E-05	0.827256988
cg13716566	cg13716566	2	241772244		0.291506766	0.002318145	0.294179694	-0.001042675	0.544472574	-0.015679356	0.607566982	-0.000878193	0.676461997	0.001032165	0.607409544	0.000337389	0.018990984	0.000613424	0.003166994
cg13716584	cg13716584	15	35085091	ACTC1;LOC101928174	0.088512771	-0.005841978	0.093786566	-0.008667944	0.009573468	0.076067626	0.11696159	-0.008536782	0.020818035	-0.015351168	0.000939394	-0.000172713	0.245724286	0.000289654	0.274486105
cg13716619	cg13716619	6	31829895	NEU1	0.543680344	-0.001466971	0.542563395	0.00183383	0.405475057	0.018923371	0.573410753	0.000516965	0.816392971	0.003045239	0.282102273	4.17E-05	0.805528533	0.001162503	8.16E-09
cg13716638	cg13716638	19	38806375	YIF1B	0.298688052	-0.001387624	0.300488812	0.000156315	0.869165251	0.022102523	0.234817139	0.000293495	0.78242363	-0.001418486	0.258093473	1.24E-05	0.853161063	-0.000141669	0.150475431
cg13716695	cg13716695	2	211168985	MYL1	0.393848702	0.002695465	0.396611185	-0.004755158	0.04432642	-0.025792002	0.557832631	-0.0041596	0.181180619	-0.003134662	0.181633823	0.00063772	0.004404273	0.000658792	0.066085083
cg13716760	cg13716760	9	15371248		0.492549648	0.003192109	0.496989662	0.003210411	0.480199506	-0.052096412	0.428459878	0.002970647	0.422636807	0.008536089	0.178134935	-0.000488133	0.06242537	0.000781257	0.004203626
cg13716776	cg13716776	6	111852105	TRAF3IP2-AS1	0.313428496	-0.003189606	0.315231811	0.007961565	0.000703077	0.035340243	0.421558384	0.008302563	0.000817276	0.004321684	0.176834428	-1.63E-05	0.923128976	-0.000506706	0.672859545
cg13716790	cg13716790	2	47499335	LOC101927043	0.681600088	0.000869913	0.684996248	0.004573	0.005529871	-0.000148092	0.996024288	0.00461814	0.008871256	0.004786565	0.026407738	0.000119122	0.375567074	-3.36E-05	0.916077728
cg13716825	cg13716825	15	62352174	VPS13C	0.623220789	0.000628616	0.624514894	-0.001427837	0.120848702	-0.007744353	0.663543664	-0.001339548	0.073748023	-0.001065631	0.435988567	4.68E-05	0.383207651	-5.43E-05	0.377699269
cg13716829	cg13716829	9	140196785	NRARP	0.611830661	-0.000881183	0.613156625	-0.001903062	0.127499393	0.007650183	0.751410905	-0.001903563	0.117779077	-0.003054009	0.066777524	9.47E-05	0.291219623	1.47E-05	0.864204197
cg13716840	cg13716840	5	956576		0.486148078	0.002243834	0.48949787	0.001914594	0.411071929	-0.034608593	0.442368374	0.001108189	0.584092229	0.005651361	0.110387526	-8.70E-05	0.496732032	0.000409087	0.071953661
cg13716849	cg13716849	9	136571540	SARDH	0.30328685	-0.00396625	0.305088784	0.004409861	0.110698571	0.055294973	0.302415373	0.003434429	0.2268879	0.002356793	0.503018979	0.001453187	3.16E-09	-2.85E-05	0.844404614
cg13716880	cg13716880	2	10148773		0.772046704	-0.001037625	0.774249163	0.010944063	0.001564012	0.031322313	0.536141624	0.01057014	0.002359446	0.008864839	0.050434715	0.000133036	0.394449352	0.001137009	0.00046592
cg13717023	cg13717023	5	53606639	ARL15	0.907225626	-7.89E-05	0.907569582	0.000415917	0.390270508	0.000939796	0.920493978	0.000320977	0.374376302	0.000582907	0.433710487	-8.87E-05	0.563901751	-0.000102126	0.335608311
cg13717076	cg13717076	19	9994451	OLFM2	0.342580931	0.003497619	0.347007949	-0.014771441	8.67E-07	0.005096265	0.920835531	-0.01391949	0.000200078	-0.012610957	0.000337756	0.000613075	0.003505654	-5.30E-05	0.894408171
cg13717233	cg13717233	6	160679543	SLC22A2	0.199260757	0.003627568	0.202899574	0.00079509	0.69836178	-0.055123736	0.163843874	0.00015076	0.929040483	0.005762375	0.062042775	-0.000262375	0.092936262	-6.87E-05	0.725981733
cg13717325	cg13717325	20	20824962		1.87E-05	-0.017066765	3.66E-05	0.010855763	0.006252863	0.208805602	0.000195213	0.012210797	0.00425794	-0.006628243	0.192562375	-0.000354447	0.010592134	-2.29E-05	0.935860329
cg13717333	cg13717333	12	122459966	BCL7A	0.586096331	-0.000557692	0.58749166	0.000484842	0.507290608	0.013344434	0.350184355	0.000240552	0.548950176	0.000358787	0.766383858	4.63E-08	0.999035102	-6.67E-05	0.025901381
cg13717343	cg13717343	7	140576733	BRAF	0.412864655	0.001301147	0.415767224	-0.00085034	0.475108602	-0.020167838	0.364140641	-0.00067056	0.611886714	0.000110453	0.942455413	-4.28E-05	0.782629654	-0.000443378	0.257210359
cg13717350	cg13717350	9	136566991	SARDH	0.53671639	0.003475467	0.538233586	-0.010913012	0.008024685	0.036347488	0.642232436	-0.010036329	0.071916006	-0.008832668	0.032637334	-0.000576398	0.02320703	-0.001247931	1.48E-07
cg13717357	cg13717357	7	8953841		0.101622313	0.007328635	0.101725955	-0.015736921	3.06E-05	-0.059631012	0.33132038	-0.01502618	0.001020076	-0.009021738	0.041867757	-0.000277413	0.193000316	0.000877345	0.002971945
cg13717374	cg13717374	19	40480747	PSMC4	0.849773759	-0.000542063	0.850326593	0.004242929	0.040805986	0.012582393	0.752106133	0.004101132	0.082612238	0.004122169	0.114829901	-0.000192119	0.242391689	-0.000306454	0.055616487
cg13717378	cg13717378	11	121159792		0.505208743	-0.002357025	0.505686391	0.005178904	0.270908091	0.030092732	0.544507	0.005145619	0.180140427	0.005312275	0.414528462	-1.25E-05	0.948185693	0.00024665	0.319343531
cg13717394	cg13717394	9	96054313	WNK2	0.381032858	0.001373951	0.385684038	-0.00065732	0.665444772	-0.008185487	0.710062364	-0.001229945	0.431895039	0.001890326	0.345034449	-0.00042166	0.004635114	-0.000197261	0.159809647
cg13717446	cg13717446	17	62777761	LOC146880	0.237689206	-0.001709814	0.238110496	0.004280116	0.00026797	0.021280531	0.289760693	0.004041895	0.002883633	0.003256088	0.019284771	-0.00016142	0.471192817	0.000280829	0.693104494
cg13717514	cg13717514	14	104211732	PPP1R13B	0.175778913	-0.003878818	0.177389615	0.000976044	0.630998093	0.023975618	0.545395798	0.000814655	0.711264133	-0.003089268	0.209836713	-0.000299815	0.148792784	-0.000529065	0.532973876
cg13717532	cg13717532	14	68972555	RAD51L1	0.100043039	-0.004674803	0.10130896	0.00479605	0.019291352	0.065928933	0.095668066	0.005006698	0.068496378	-0.000283925	0.88048017	-5.28E-05	0.621752864	-6.98E-05	0.471635204
cg13717540	cg13717540	9	137646141	COL5A1	0.579487877	-0.001840464	0.580900403	0.0048874	0.042081376	0.007404089	0.872593914	0.003912796	0.021538596	0.005308667	0.140667278	-0.000166631	0.207788988	-9.84E-05	0.472490209
cg13717541	cg13717541	14	95727643	CLMN	6.11E-05	0.020348011	6.50E-05	-0.012636753	0.000406197	-0.224409394	0.001176669	-0.012909984	0.003977412	0.008061637	0.040851702	0.000190715	0.496477225	-0.000656981	0.02349702
cg13717553	cg13717553	19	51067014	LRRC4B	0.081054885	0.007851456	0.086175151	-0.006535322	0.055197549	-0.045005258	0.469496482	-0.006733892	0.131373018	0.002037744	0.560868288	0.000915772	1.93E-07	0.000587459	0.032226846
cg13717562	cg13717562	2	241389181	PP14571;GPC1	0.220959826	0.004582427	0.221435345	-0.016785716	1.77E-05	-0.034830229	0.502199916	-0.015472189	4.80E-05	-0.013377312	0.014275371	0.000214897	0.251400574	7.17E-05	0.728604435
cg13717680	cg13717680	3	186903406		0.458748454	-0.002681741	0.46042219	0.004826658	0.064496283	0.051122559	0.310993445	0.005567203	0.079139798	0.001123116	0.715176382	-0.000595125	0.103958148	-0.000317986	0.232081094
cg13717725	cg13717725	22	35936637	RASD2	0.977773825	3.62E-05	0.977856579	-0.001676386	0.073788488	-0.001275077	0.943736858	-0.001785539	0.068077717	-0.001615303	0.204825948	-9.77E-05	0.175794149	-7.66E-05	0.186762172
cg13717736	cg13717736	11	1673687	HCCA2	0.005137492	-0.004965279	0.005304035	0.001536784	0.213904653	0.068581089	0.005467175	0.002192927	0.065047664	-0.004275625	0.014843534	9.85E-05	0.493298258	-7.88E-05	0.401827025
cg13717768	cg13717768	16	10713540		0.784412461	0.000890178	0.784691286	-0.001881527	0.65699141	0.016583902	0.716912514	0.000527098	0.867485267	-0.002904536	0.617119238	-0.00024607	0.300996353	0.000368357	0.381567004
cg13717817	cg13717817	3	57177391	IL17RD	0.313935531	-0.002627769	0.320662716	0.010614415	0.000328027	0.043603282	0.240485851	0.010332518	0.000594599	0.00958299	0.011025646	-7.12E-05	0.566430054	0.001105028	0.002453251
cg13717864	cg13717864	3	185355888		0.248304837	0.001794458	0.250751472	-0.00028919	0.804525507	-0.012024584	0.576796384	0.000154824	0.898288167	0.000564879	0.706991566	-0.000190536	0.05507236	0.000281849	0.551286641
cg13717880	cg13717880	13	45563580	KIAA1704;NUFIP1	0.335406292	-0.001456868	0.340306079	-0.000396239	0.724958167	0.022723451	0.284671285	-0.000169977	0.821270748	-0.002170339	0.243340602	8.22E-05	0.131856079	-0.000102821	0.061497575
cg13717933	cg13717933	X	13108500		0.041162094	-0.003215378	0.038673054	0.004990608	0.006842033	0.047934849	0.028447544	0.004465728	0.031739531	0.002455513	0.250764069	-0.000161544	0.276820505	0.000209436	0.760247337
cg13717945	cg13717945	4	10024699	SLC2A9	0.253999818	0.003866277	0.259234035	0.003758051	0.121832645	-0.075389862	0.115375636	0.002434169	0.21923026	0.010003411	0.008200034	-0.000123851	0.519682512	0.000619147	0.29206783
cg13718003	cg13718003	9	134136900	FAM78A	0.020933601	0.006299538	0.024042778	-0.0009199	0.630011109	-0.083726922	0.029848999	-0.001356539	0.578806512	0.006197501	0.004057057	5.39E-05	0.713942054	-0.000136642	0.446953094
cg13718098	cg13718098	17	20944116	USP22	0.117783075	0.003189538	0.117956297	-0.000212288	0.896763978	-0.043958216	0.121314856	-0.000568177	0.768360212	0.003535187	0.055594572	0.000178538	0.214023172	0.000703535	0.011402066
cg13718100	cg13718100	9	133796449	FIBCD1	0.021554269	-0.009315993	0.026887175	0.008752467	0.005500698	0.132452467	0.023520818	0.008956392	0.008293089	-0.000472	0.909724876	-3.16E-05	0.753229864	0.000139859	0.445597216
cg13718141	cg13718141	9	37926346	SHB	0.310951191	-0.003501551	0.314339964	0.003738808	0.136042542	0.059193707	0.221425061	0.00363227	0.292352578	0.00073989	0.678772101	0.000410115	0.031403197	-0.00012746	0.811320011
cg13718179	cg13718179	9	112086295		0.98288079	5.19E-05	0.982985038	0.001230663	0.632766723	-0.020047692	0.557004998	0.00106959	0.593694055	0.001047147	0.791059832	0.000134994	0.274127845	-9.23E-05	0.536157642
cg13718185	cg13718185	8	22877275	RHOBTB2	0.861491026	-0.00063154	0.862220796	-0.003566408	0.329367679	-0.00897347	0.859991133	-0.003677126	0.287553511	-0.002656193	0.582781095	-0.000788829	0.000383831	-0.000842395	0.075339391
cg13718275	cg13718275	8	2512351	LOC101927815	0.485462857	-0.001049065	0.490289853	0.002320753	0.128116232	0.018968803	0.373733436	0.002774747	0.025244503	8.04E-05	0.969933565	0.000132824	0.689142815	0.000443692	0.24998736
cg13718278	cg13718278	2	201402735	SGOL2	0.506902942	-0.001025117	0.51097681	0.002163864	0.080653548	0.029061144	0.184915605	0.001978874	0.146792481	0.001425717	0.378955667	-2.69E-05	0.780214807	-7.68E-05	0.549458061
cg13718312	cg13718312	19	6403059		0.074447123	-0.002744729	0.078238928	0.001360408	0.391756984	0.026174204	0.223965858	0.001238453	0.544816104	-0.00211543	0.19865358	0.000890913	1.05E-06	4.34E-05	0.870257734
cg13718369	cg13718369	2	19946867		0.33355981	-0.004896109	0.335361164	0.007379302	0.043551587	0.060818398	0.387723476	0.006618243	0.180782288	0.003994165	0.213141957	-0.000107864	0.541022905	0.000756372	0.011540135
cg13718418	cg13718418	12	85672285		0.152430154	-0.001824521	0.118433556	2.34E-05	0.983266088	0.038696009	0.022673328	-0.000248653	0.730320578	-0.002145903	0.202165987	0.000279186	0.171462672	0.000330873	0.165145474
cg13718535	cg13718535	8	93771909	FLJ46284	0.815866111	-0.000537338	0.816539588	0.004162209	0.013483711	0.004623232	0.885503456	0.004261511	0.059026048	0.003552954	0.044285064	7.17E-05	0.733833694	3.09E-05	0.881108335
cg13718539	cg13718539	5	140801354	PCDHGA4;PCDHGA9;PCDHGA1;PCDHGB1;PCDHGB6;PCDHGB3;PCDHGA11;PCDHGB7;PCDHGA6;PCDHGA8;PCDHGA10;PCDHGA5;PCDHGB4;PCDHGA3;PCDHGA2;PCDHGB2;PCDHGA7;PCDHGB5	0.14378452	0.003240736	0.138488405	-0.000581594	0.839345972	-0.032154472	0.289515648	5.99E-05	0.977153654	0.00028981	0.941983133	0.000430488	0.024311414	0.00065848	0.002332123
cg13718559	cg13718559	12	6383042		0.761198207	0.00078284	0.762378259	0.004355232	0.020620217	-0.000861845	0.98082779	0.004530293	0.021720978	0.005243596	0.039495385	-0.000252865	0.081822893	-8.04E-05	0.651675469
cg13718616	cg13718616	6	109767807	MICAL1	0.579806245	-0.00123296	0.581217948	0.000998916	0.529711704	0.01457447	0.638025981	0.001613804	0.364955299	-0.001195243	0.55468908	-0.00039597	0.002094013	0.00052753	0.047464309
cg13718666	cg13718666	12	101800969	ARL1	0.907400583	-0.00014045	0.90723904	-0.001443923	0.227865874	0.003986293	0.813027258	-0.001241232	0.222515745	-0.002155138	0.196766956	6.63E-05	0.356524631	5.34E-05	0.431863104
cg13718686	cg13718686	9	990618	DMRT3	0.193389952	0.004100327	0.198257473	-0.005644156	0.076658429	-0.064571285	0.148481713	-0.006177812	0.09754379	-0.000898499	0.816001415	-7.16E-05	0.678306777	0.000149886	0.352517713
cg13718729	cg13718729	9	140056619	GRIN1	0.005351065	-0.010862962	0.006082808	0.012639507	0.00109543	0.093245059	0.080946383	0.012244067	0.008425817	0.001296428	0.766027601	4.86E-05	0.771202608	0.000770335	0.003371006
cg13718827	cg13718827	9	131008520	MIR199B;DNM1	0.729632118	0.001473692	0.730599649	0.000180122	0.952770467	-0.014110493	0.81198876	0.001930364	0.583770001	-0.000754448	0.804878962	0.000156359	0.120871221	-6.28E-05	0.762945036
cg13718831	cg13718831	21	44412198	PKNOX1	0.000100807	-0.008779333	0.000148524	0.005247168	0.003135096	0.102326534	0.001065079	0.005445391	0.005329338	-0.00417349	0.0797353	0.000209916	0.290701504	-0.000706422	0.539521095
cg13718839	cg13718839	11	131074757		0.144319981	0.005391776	0.145145634	-0.007557161	0.03302675	-0.069551471	0.177268597	-0.007097569	0.093843293	-0.003182467	0.41802645	-0.000490177	0.101994023	3.46E-05	0.922016602
cg13718870	cg13718870	9	136919144	BRD3	0.182190447	0.004633527	0.187202888	-0.000702581	0.792170996	-0.063002825	0.19643487	-0.001555101	0.529035788	0.005379363	0.170006278	-6.97E-05	0.689746415	-0.000209159	0.369461825
cg13718872	cg13718872	20	35059894	DLGAP4	0.926771164	0.000340064	0.927043121	0.00525378	0.049835251	-0.01270191	0.805184205	0.004638187	0.083205913	0.00698798	0.052543238	0.0009929	1.83E-07	4.05E-05	0.836667351
cg13718930	cg13718930	15	83689928	BTBD1	0.759493584	-0.000800314	0.75881597	0.007600988	0.00257098	0.012188596	0.73766048	0.006042944	0.011077309	0.00870928	0.006863242	-8.11E-05	0.609848115	-0.000181285	0.239857582
cg13718943	cg13718943	9	129487184		0.308207127	-0.002643989	0.310009936	0.004441258	0.01836986	0.040588178	0.261383152	0.00413437	0.078069326	0.002361062	0.275173569	-0.000309763	0.015257598	5.80E-07	0.997644408
cg13718960	cg13718960	14	21271313	RNASE1	0.761660044	-0.000719101	0.762520845	-0.002350146	0.167660888	0.011938225	0.717510397	-0.001711398	0.338000167	-0.003735476	0.092112128	-0.000150414	0.575733916	-0.000124085	0.878092792
cg13718961	cg13718961	17	27939261	ANKRD13B	0.421853775	-0.003346879	0.42358314	0.009587694	0.001836779	0.045739556	0.43018782	0.009057227	0.002197142	0.007302403	0.081978381	-0.000214398	0.122603034	0.000654393	0.004801224
cg13718963	cg13718963	15	67157029		0.797553282	0.00091766	0.799435175	0.004594207	0.150587893	0.00471871	0.925282609	0.005661294	0.097024207	0.005285758	0.189310309	-0.000106935	0.407549005	-0.000303497	0.043707259
cg13718964	cg13718964	2	192710674	SDPR	0.002722241	-0.00949827	0.003549914	-0.000332151	0.907336987	0.094341042	0.031451616	-0.000543034	0.825324265	-0.010001357	0.022410972	-0.000209442	0.191520209	-0.000328141	0.070472949
cg13718972	cg13718972	15	101734560	CHSY1	0.231762474	0.003074225	0.219866649	-0.003065805	0.139264312	-0.033730379	0.330259127	-0.002705063	0.163751238	-8.23E-05	0.977797754	0.000763922	0.000577075	-0.000454053	0.002688992
cg13719062	cg13719062	X	107224729	TEX13B	0.698372427	0.000893285	0.700001391	0.001206802	0.511352417	-0.006391257	0.842764396	0.001341687	0.560718455	0.001886912	0.348440492	4.38E-05	0.801210893	0.000146623	0.339648182
cg13719084	cg13719084	11	73697917		0.186233527	-0.006231197	0.183333322	0.004002638	0.439086454	0.103787321	0.116263372	0.003208859	0.463132815	0.00117035	0.863235602	0.000724708	0.038007664	-8.84E-05	0.680738694
cg13719099	cg13719099	13	112261671		0.08320217	-0.004757223	0.067736425	0.006255339	0.035975728	0.064109429	0.077665268	0.004740337	0.030743106	0.001857226	0.643968629	0.000183372	0.236993669	-1.54E-05	0.901233031
cg13719188	cg13719188	1	236445668	ERO1LB	0.444530743	0.000529099	0.436049483	-0.000963807	0.196853317	-0.006855254	0.470204535	-0.000737059	0.119883988	-0.000770407	0.453066655	1.05E-05	0.819021751	-0.000134694	0.035311439
cg13719225	cg13719225	16	87504201	ZCCHC14	0.595267559	-0.00220638	0.596176692	0.012859393	0.000639563	0.070895168	0.226267018	0.011982569	0.017087076	0.010764259	0.002794144	0.000481748	0.006184142	-0.000154182	0.419343193
cg13719228	cg13719228	6	341315	DUSP22	0.820354888	-0.000752868	0.817539421	0.002648632	0.301644099	0.034597089	0.448432494	0.003001388	0.320937777	0.001461745	0.62600044	-0.000293672	0.10548695	-0.000252466	0.700310921
cg13719243	cg13719243	10	52750743	PRKG1	0.169100461	-0.001242059	0.170689762	-0.000241181	0.706419105	0.013877761	0.26837233	-0.000239484	0.74803899	-0.001532411	0.058341813	0.000275487	0.000402862	0.000141034	0.140683958
cg13719284	cg13719284	6	80129702		0.936438509	-0.000352742	0.936626399	0.001271167	0.700496251	0.032960094	0.593307865	0.001029822	0.814812324	0.001540149	0.614975461	-0.000728595	0.002717496	-0.000242728	0.337986973
cg13719287	cg13719287	6	36165617	BRPF3	0.000525959	0.009902134	0.001131314	-0.01295891	0.000140274	-0.103729345	0.010549211	-0.013670607	1.21E-05	-0.00340081	0.416802316	-4.91E-05	0.641652084	0.000725935	0.000561091
cg13719314	cg13719314	3	45839377	SLC6A20	0.959601374	-0.000116726	0.959467306	0.002074917	0.282184709	-0.015753416	0.623082828	0.002307402	0.287736199	0.001483975	0.534774181	-0.000237459	0.093251653	-0.000185122	0.506511088
cg13719335	cg13719335	10	1040059	GTPBP4	0.313951993	0.002000992	0.315755334	-0.000630559	0.655547788	-0.036890726	0.183435807	-0.00072314	0.554233202	0.001493908	0.481764739	-0.000118692	0.302489698	0.000128027	0.199410575
cg13719412	cg13719412	10	134019615		0.422805927	0.00311541	0.429105586	-0.002726492	0.414213949	-0.047656775	0.385795721	-0.00332513	0.233272095	0.000999909	0.841740481	0.00038185	0.041887814	-0.000181603	0.27885591
cg13719442	cg13719442	7	27903491	JAZF1	0.825683686	0.0007695	0.827481902	-0.008907339	0.005297431	-0.003146749	0.949007917	-0.00818293	0.008878256	-0.008936728	0.043365654	-0.00016324	0.56131505	0.000136568	0.748478613
cg13719443	cg13719443	6	35700382	LOC285847	0.000991705	0.004317127	0.001035233	-0.001413203	0.118865424	-0.043375523	0.015408767	-0.001218578	0.149437583	0.002382313	0.066592417	0.000314827	0.039796753	-0.000585803	0.019407537
cg13719466	cg13719466	12	6632315	NCAPD2	0.069257306	-0.003066889	0.079271935	0.003194905	0.067861382	0.042648747	0.08031682	0.003880939	0.079377627	-0.0019303	0.151567887	0.000103817	0.413107263	-0.000131789	0.324770538
cg13719478	cg13719478	6	30016520	NCRNA00171	0.179326312	-0.001684202	0.18169325	0.002697682	0.017720519	0.029813228	0.09252552	0.003111668	0.003845103	0.000643524	0.691085915	-0.000173669	0.102706579	-0.000298306	0.00179185
cg13719529	cg13719529	11	130547503	C11orf44	0.00913489	0.013128281	0.010511072	-0.022152469	0.002740082	-0.152082884	0.031877379	-0.022299486	0.006711104	-0.008617833	0.349685959	-1.88E-05	0.907141742	0.000600722	0.064261838
cg13719628	cg13719628	2	45878852	PRKCE	0.226611451	0.000506329	0.230274941	2.63E-05	0.942019228	-0.004769961	0.414253548	0.000175489	0.525199144	0.000148144	0.780957149	-6.71E-05	0.119643762	-0.000109108	0.000679539
cg13719687	cg13719687	3	5829628		0.179442245	0.003635498	0.181064083	-0.009046204	1.20E-05	-0.008454385	0.821341523	-0.009235451	0.000400607	-0.005161609	0.032040295	8.95E-05	0.273419467	-3.42E-05	0.683502662
cg13719712	cg13719712	11	43959984		0.31945449	0.002686604	0.339700193	0.001839454	0.428288832	-0.035461969	0.363784807	0.001313999	0.448486579	0.004379946	0.225167411	0.000286086	0.025565985	1.02E-05	0.96344049
cg13719746	cg13719746	9	100747559	ANP32B	0.378547425	0.00208753	0.380323951	0.002416807	0.15501239	-0.017612873	0.592738737	0.002776853	0.146553197	0.003892996	0.08082381	0.001789899	8.01E-15	0.000999963	0.001258857
cg13719771	cg13719771	12	4762206	NDUFA9	0.028718316	-0.006653737	0.029314268	0.010008314	1.28E-05	0.09503107	0.024921247	0.009917767	0.000185952	0.003805797	0.157877583	7.78E-05	0.702448232	-4.61E-06	0.98261299
cg13719843	cg13719843	19	58897798	RPS5	0.629042956	0.000407884	0.631358848	-0.000150929	0.817108349	-0.006909316	0.558945773	-9.54E-05	0.884854096	4.74E-05	0.958422462	2.97E-06	0.947217158	-4.51E-06	0.927970973
cg13719885	cg13719885	3	127795394		0.793162964	0.001313291	0.793915817	0.00157603	0.659369122	0.032182178	0.64445294	0.003094271	0.214053146	0.000301946	0.957545311	-2.04E-05	0.811563155	-4.51E-05	0.90190791
cg13719901	cg13719901	3	46608139	LRRC2	0.004754719	0.016290669	0.00945073	-0.027438744	9.80E-08	-0.08937897	0.265768009	-0.02865196	7.15E-07	-0.00858031	0.173156688	7.35E-06	0.901789279	-0.000568081	0.210897126
cg13719966	cg13719966	8	134058935	MIR7848;SLA;TG	0.761340876	-0.001141285	0.762924841	0.003198067	0.284842848	0.011555726	0.826116269	0.003977162	0.263422081	0.001049925	0.769481495	2.06E-05	0.89244344	0.000242767	0.777831201
cg13720018	cg13720018	22	38707145	CSNK1E;LOC400927-CSNK1E	0.69163936	0.001026233	0.69272891	-0.000495241	0.788439698	-0.013663111	0.704321165	-0.000349837	0.881809249	0.000568038	0.776139574	-0.000704319	1.39E-05	-0.000158463	0.606070039
cg13720022	cg13720022	9	95264477	CENPP;ECM2	0.808200203	-0.000920325	0.809691761	-0.000313672	0.917297045	0.036894264	0.489119601	0.000896114	0.750998406	-0.003704506	0.36402875	0.000188874	0.285843627	-0.0001948	0.555957148
cg13720023	cg13720023	18	36752967		0.237366126	0.004040647	0.239114528	0.001886782	0.438013578	-0.075126246	0.115888028	0.001477156	0.60672965	0.006468337	0.037587861	-0.000291299	0.009492758	-0.000333459	0.597048366
cg13720047	cg13720047	16	741271	WDR24	0.581223241	0.001563917	0.580556542	-0.002371587	0.328959222	-0.013017334	0.740997671	-0.002661697	0.322492977	-0.00142223	0.648004421	0.000913567	0.000346124	-2.93E-05	0.905693335
cg13720048	cg13720048	18	55466071		0.278784537	-0.002730347	0.280576063	0.003366731	0.063506159	0.040253432	0.251467315	0.002697489	0.20285014	0.0013116	0.509685277	-5.81E-05	0.76984287	-8.96E-05	0.533565999
cg13720090	cg13720090	12	128882648	TMEM132C	0.375122121	-0.001496508	0.381314971	0.003281388	0.026401034	0.022876449	0.337377878	0.003981501	0.005304186	0.000106628	0.954539792	-0.000197069	0.236013285	0.000149978	0.371428465
cg13720108	cg13720108	3	62364032		0.783607799	-0.000227923	0.785541861	-0.001185652	0.55600307	0.009330933	0.43109717	-0.000753744	0.750034505	-0.000833061	0.487039764	0.000245067	0.064095803	0.000285775	0.25208555
cg13720140	cg13720140	22	36945153		0.678994601	-0.001266226	0.680851494	-0.002752811	0.211756311	0.040730366	0.34235397	-0.002588852	0.376322611	-0.004072416	0.080462819	-0.000398886	0.0017713	-0.000108442	0.669786825
cg13720163	cg13720163	9	5352782		0.498503153	0.001295345	0.502311226	0.000901709	0.543516032	-0.034477587	0.202971978	0.0007831	0.647527964	0.002495514	0.184842559	0.000397806	0.009795991	0.00029195	0.240962843
cg13720262	cg13720262	19	39278997	LGALS7B	0.740052015	0.000783235	0.740394827	-0.004006927	0.139191261	0.002103114	0.949289329	-0.003801299	0.040249414	-0.001945664	0.603912285	-0.000363124	0.011538933	0.000535114	0.115545018
cg13720278	cg13720278	3	180702012	DNAJC19	0.577841555	-0.001439918	0.578586585	0.005160813	0.013085835	0.015406645	0.668647586	0.005140532	0.021385982	0.003992533	0.147179904	-0.000117628	0.456958759	-0.000177321	0.28348404
cg13720284	cg13720284	8	6940591		0.516878939	-0.001562937	0.521312101	0.004245344	0.084907605	0.025168458	0.460569098	0.004003739	0.193258966	0.001722016	0.490945872	-8.48E-05	0.62519914	-0.000249101	0.045929334
cg13720293	cg13720293	11	62432098	SNORA57;C11orf48;METTL12	0.150295097	-0.001261166	0.151815981	0.000280898	0.651149358	0.022048698	0.071990722	0.000440853	0.482502821	-0.001283467	0.140101584	8.38E-05	0.211892877	4.47E-05	0.374024252
cg13720316	cg13720316	11	69455111	CCND1	0.669212157	0.000691571	0.670371078	0.001359109	0.241422694	-0.000219448	0.992221795	0.002036812	0.044037472	0.000873491	0.586099872	0.000380129	0.002478933	2.01E-05	0.905110178
cg13720344	cg13720344	8	33330308	FUT10	0.446626819	0.000584774	0.448320277	-0.000278879	0.610566769	-0.005450553	0.609801079	-0.000213555	0.696732438	0.000156064	0.84031884	8.27E-05	0.112584846	7.23E-08	0.998938654
cg13720362	cg13720362	6	108492271	NR2E1	0.000128688	-0.010323482	0.000161419	0.00873168	0.001326665	0.105642526	0.003456374	0.00946099	0.003582657	-0.001033715	0.715739649	0.000246407	0.10407408	0.001083369	0.227230615
cg13720395	cg13720395	7	75957902	YWHAG	0.674718921	0.000587238	0.675399042	-0.000267341	0.78788833	-0.00729583	0.70730324	0.000320859	0.711989688	-0.000830944	0.509832766	-0.000387581	0.107346655	-0.000629107	3.94E-05
cg13720472	cg13720472	19	10381063	ICAM1	0.051733353	-0.003878868	0.052288783	0.000206893	0.88434113	0.050040867	0.069946149	0.000879781	0.508250904	-0.00503681	0.00999559	0.000342622	0.001303249	0.000177204	0.145692148
cg13720566	cg13720566	X	100353037		0.892261424	0.00044162	0.892660226	0.002434273	0.297352596	-0.019555409	0.66667043	0.002340678	0.228415154	0.00341625	0.33942774	-0.000107006	0.538760521	0.000106729	0.39798411
cg13720581	cg13720581	6	32077017	TNXB	0.757814577	0.000726431	0.760078517	-0.001561876	0.497269626	-0.004582626	0.890242206	-0.001652039	0.462482043	1.37E-05	0.996425723	0.000760654	0.003182853	-0.000230991	0.258880456
cg13720622	cg13720622	8	128937323	PVT1	0.931795361	0.000185505	0.932048754	0.001766	0.255794136	-0.007030286	0.81572736	0.001573243	0.388785467	0.002211902	0.254752076	-6.48E-05	0.648614649	-3.17E-05	0.763025942
cg13720623	cg13720623	1	83452722	LINC01361	0.162720065	-0.002968351	0.138263516	0.002876118	0.199435431	0.051407438	0.070734531	0.002430671	0.117611038	0.00110874	0.715331453	-0.000192739	0.152778634	-5.21E-05	0.676124339
cg13720639	cg13720639	14	72061746	SIPA1L1	0.015058607	-0.012703898	0.017735623	0.005976555	0.11824926	0.17174632	0.0204461	0.005337818	0.283925228	-0.005364081	0.177092037	-0.00066237	1.68E-07	-0.000509863	0.437215247
cg13720700	cg13720700	14	76892422	ESRRB	0.607206661	0.001194699	0.60854536	-0.002171276	0.192807111	-0.009160256	0.776840872	-0.001987719	0.192833136	-0.001549658	0.494122822	-5.31E-05	0.637010212	-0.000109838	0.302884834
cg13720710	cg13720710	10	1452970	ADARB2	0.910046863	0.00020939	0.910115547	0.001964087	0.18805874	-0.003842405	0.881621081	0.001978521	0.192513198	0.002072796	0.307545792	-1.34E-05	0.924105182	2.67E-05	0.881538007
cg13720729	cg13720729	18	77090074	ATP9B	0.640277442	0.001012918	0.643587489	0.001401222	0.391429771	-0.013576316	0.655037136	0.001387122	0.464968689	0.002679791	0.173010246	-5.84E-05	0.625408558	-0.000634344	0.517392573
cg13720737	cg13720737	13	113611494		0.253642026	-0.002090311	0.256211864	0.000960199	0.662322585	0.03650984	0.160198312	0.001027159	0.708743993	-0.000680913	0.706759056	-0.00017053	0.525221375	-0.000531649	0.573935411
cg13720744	cg13720744	22	21271392	CRKL	0.878246966	-8.64E-05	0.879514243	-0.000467416	0.566076982	0.003171183	0.692327968	-0.000360496	0.43540115	-0.001130523	0.312249395	-4.80E-05	0.500379361	-3.76E-05	0.342883664
cg13720745	cg13720745	9	135077103	NTNG2	0.25104562	0.002980381	0.25600139	-0.000711452	0.816797118	-0.03904427	0.2874686	-0.000502405	0.84403785	0.003354795	0.430044597	-0.000115392	0.464060252	0.000185467	0.334552307
cg13720762	cg13720762	21	39871503	ERG	0.409747338	-0.003025562	0.415666226	0.002670637	0.509117061	0.043161502	0.406906699	0.002550276	0.548550147	-0.001490944	0.759151304	0.000473341	0.103478281	-0.000492951	0.177141834
cg13720781	cg13720781	X	39415772		0.412362246	-0.002404534	0.416708308	-0.000342928	0.891429307	0.038982223	0.345807146	-0.000447393	0.797850852	-0.003205416	0.404408711	0.000523657	0.018681812	0.00017691	0.285549426
cg13720865	cg13720865	9	138672837	KCNT1	0.530574954	0.001708765	0.533780082	-0.003217468	0.140760896	-0.012218918	0.748526583	-0.003558138	0.15618373	-0.000224032	0.93408643	-0.000285709	0.148578281	6.86E-05	0.787593567
cg13720868	cg13720868	18	12376199	AFG3L2	0.465266555	0.001879771	0.466977268	-0.005868103	0.008652898	-0.033879725	0.348042628	-0.005393094	0.036837508	-0.006067918	0.020010027	0.000206379	0.285253375	0.001020462	1.19E-06
cg13720870	cg13720870	10	6885548		0.355630535	0.001824471	0.364124361	-0.00066373	0.637505598	-0.0358385	0.20206453	-0.001293158	0.241158756	0.002218887	0.309004028	-0.000367597	0.009948694	-0.001235843	0.031350535
cg13720922	cg13720922	4	54804369		0.015056058	-0.006348179	0.01988139	0.002956151	0.19966111	0.074869705	0.044356597	0.003144155	0.056869443	-0.002692354	0.443386749	-0.000324729	0.019685523	0.001249249	0.000269556
cg13721028	cg13721028	5	108745191	PJA2	0.999301225	-9.21E-07	0.99929826	-0.00207531	0.075125356	-0.002192402	0.88115501	-0.00180955	0.102404256	-0.003229632	0.031912149	6.87E-05	0.597610275	8.91E-05	0.427086719
cg13721132	cg13721132	7	143174453	TAS2R41;EPHA1-AS1	0.654387794	-0.00184708	0.647807917	0.008638461	0.005862258	0.028953483	0.606278265	0.007566225	0.029716506	0.008420825	0.028672749	9.02E-05	0.377815488	0.000895646	0.000732871
cg13721134	cg13721134	8	86350390	CA3	0.059200281	0.006596442	0.06014792	-0.003482861	0.160204203	-0.088120365	0.069845181	-0.003322107	0.311429483	0.002499744	0.234224948	-1.39E-05	0.958234622	0.000259452	0.238631333
cg13721165	cg13721165	16	4853175	ROGDI	0.959481652	-6.00E-05	0.959749725	0.000478283	0.608680807	-0.000508215	0.975477958	0.000436194	0.628335406	0.000323888	0.807815393	-6.70E-05	0.493023961	-8.31E-05	0.317482194
cg13721169	cg13721169	12	108168824	ASCL4	0.697917305	-0.001737678	0.696792304	-0.005296669	0.175014774	0.029896869	0.630837417	-0.005187674	0.206742398	-0.007306428	0.15238513	0.000140778	0.624714145	0.000459771	0.120624389
cg13721170	cg13721170	2	68086214		0.915392894	-0.000391396	0.9155273	-0.000588627	0.836992368	0.039265301	0.446229392	0.00023956	0.935687465	-0.002169596	0.546216889	-0.000708875	0.001925392	0.000105631	0.558638467
cg13721185	cg13721185	8	42511960		0.83732813	0.00034837	0.837544341	-0.000252724	0.878586671	0.012418824	0.601719809	-0.000785961	0.687744686	0.000860572	0.643269207	-0.000151682	0.344563385	-0.00059333	0.077899938
cg13721246	cg13721246	12	124386000	DNAH10	0.873774597	-0.000468866	0.874637849	-0.001881078	0.423922534	0.008275986	0.841314889	-0.003035335	0.208673295	-0.000644519	0.834761443	2.04E-05	0.916763364	0.000756329	0.075407564
cg13721383	cg13721383	8	38578913		0.803980093	-0.000802719	0.804695279	-0.001813591	0.432888767	0.013310807	0.767437569	-0.001529625	0.551495523	-0.003019314	0.299938199	1.32E-05	0.885733796	3.37E-06	0.962312832
cg13721397	cg13721397	9	131831038	FAM73B	0.483537592	0.001839095	0.48940224	0.002804686	0.288675839	-0.031969921	0.391311045	0.002611369	0.447083685	0.005054807	0.039625701	-0.000439454	0.008864463	-0.001194269	4.23E-07
cg13721404	cg13721404	18	31739202	NOL4	0.431410805	-0.000354865	0.43312704	0.000321691	0.318210351	0.006552692	0.297337511	0.000299907	0.384861906	-1.79E-05	0.965731875	-8.41E-06	0.794453911	-2.72E-05	0.390739779
cg13721412	cg13721412	1	44502623		0.170178577	0.00227542	0.179430319	-0.005561147	0.000396284	-0.024389006	0.298416666	-0.005568068	0.003576808	-0.002900461	0.094656977	-6.26E-05	0.630956012	-0.000428159	0.109151413
cg13721464	cg13721464	1	112257233	RAP1A	0.922982758	-0.000207567	0.923268699	0.002583885	0.095097898	-0.004158885	0.889296891	0.002583996	0.095529172	0.002316175	0.29736303	0.000107312	0.655490671	-0.00017405	0.546156584
cg13721515	cg13721515	8	74335868	STAU2-AS1;STAU2	0.415630989	0.003002526	0.417900372	-0.000984014	0.769445302	-0.054481162	0.293825577	-0.000600652	0.868176043	0.000331936	0.939531939	-0.001050938	0.000891166	2.17E-05	0.920382611
cg13721534	cg13721534	5	76945494		0.964128042	-0.000196535	0.964190107	0.002218017	0.521929847	0.002489159	0.967387901	0.002371694	0.49153388	0.002087372	0.656359914	-0.000600794	0.005158276	6.56E-05	0.679873276
cg13721576	cg13721576	5	166730720	TENM2	0.094469525	0.002957536	0.099285951	0.000339518	0.802766407	-0.044896468	0.072652619	-0.000131052	0.919764696	0.00437253	0.02681815	-8.61E-05	0.472245965	0.00074436	0.036714146
cg13721589	cg13721589	17	17716006	SREBF1	0.070395431	0.007560225	0.076038838	-0.006153319	0.058753599	-0.010244247	0.859302815	-0.00522247	0.13794954	-8.00E-05	0.984682727	-0.000421909	0.075053854	-0.001295713	0.01742042
cg13721600	cg13721600	17	29151762	CRLF3	0.459318386	-0.000528033	0.460991161	0.001012395	0.049573389	0.008799911	0.375947709	0.000981277	0.119078343	0.000413221	0.468355917	2.07E-05	0.610517752	1.39E-05	0.725645347
cg13721644	cg13721644	3	47446543	PTPN23	0.102960948	-0.004497093	0.108595353	-0.011964696	6.40E-06	0.022860405	0.550632371	-0.012234455	0.000155503	-0.016714421	2.38E-06	-0.000331752	0.016038293	-0.000136852	0.840548716
cg13721764	cg13721764	6	32163533	GPSM3;NOTCH4	0.646143793	-0.000573901	0.647371777	-0.000367046	0.680638718	0.005818978	0.73788693	-0.000258738	0.801430735	-0.001165097	0.268084755	-5.58E-05	0.50015773	-6.62E-05	0.27288917
cg13721800	cg13721800	19	7598343	PNPLA6;MCOLN1	0.715507917	-0.000890197	0.716022252	0.000796635	0.70598816	0.018551775	0.586996633	0.000845721	0.714356187	-0.000935572	0.726954528	-0.000108478	0.488941965	-1.23E-05	0.953547573
cg13721814	cg13721814	2	60726053	BCL11A	0.312732085	0.003878032	0.319596345	-0.000652702	0.865195061	-0.051915765	0.339921163	-0.002260341	0.496603807	0.006973597	0.20032253	0.000370242	0.082139711	3.46E-05	0.964177644
cg13721930	cg13721930	14	74078708		0.772107914	0.00049298	0.772933218	-0.00018059	0.881772216	-0.013418946	0.571387366	0.000127796	0.926641779	-8.69E-05	0.95299338	-0.000181161	0.149430972	0.000281793	0.606047091
cg13721937	cg13721937	17	48473638	LRRC59	0.827898935	-0.000756298	0.828529867	-0.006536429	0.010207575	-0.016890553	0.727239334	-0.006453494	0.025053836	-0.007387503	0.03152205	0.000498069	0.008103937	-7.04E-06	0.985297116
cg13721989	cg13721989	9	130689253	PIP5KL1	0.128717389	-0.004120242	0.13014312	0.001554072	0.419071949	0.056300592	0.135667798	0.001885016	0.34004824	-0.003193382	0.195658166	0.000122772	0.710110948	0.000246166	0.490379128
cg13722048	cg13722048	8	134196283		0.762304355	-0.002730436	0.763162976	0.0126703	0.052387954	0.165961876	0.189183657	0.01158851	0.168801603	0.011093739	0.120934906	0.000172492	0.261348055	-0.000134916	0.164188379
cg13722096	cg13722096	7	158805202	LINC00689	0.065384508	-0.005230542	0.066389198	0.002399196	0.232761889	0.070299481	0.074909788	0.002631519	0.295770939	-0.003233117	0.151556506	-0.000316916	0.0197441	-0.0008908	0.031822604
cg13722120	cg13722120	3	56487225	ERC2	0.593563609	0.002058653	0.593407512	-0.002773	0.313921789	-0.005086536	0.924035617	-0.0017639	0.639581518	-0.002167491	0.375334305	0.000944565	9.64E-07	0.000190159	0.487230038
cg13722123	cg13722123	6	146350346	GRM1	0.819273038	0.000334002	0.820775279	-0.000352861	0.746909423	0.000973703	0.962034102	3.56E-06	0.997148688	-0.000745871	0.633759586	0.000152889	0.032452174	0.000281115	0.005733644
cg13722221	cg13722221	12	57565249	LRP1	0.818958601	-0.001439227	0.819621174	0.009235342	0.042651429	-0.011544442	0.89502346	0.007368659	0.069383219	0.011681085	0.061261545	-0.000615717	0.031900797	-0.000261007	0.353308594
cg13722340	cg13722340	4	94741386		0.996231281	-1.23E-05	0.996245316	0.004677827	0.014001204	-0.003161148	0.93058502	0.003878765	0.007346544	0.006112385	0.040018003	-0.000131066	0.201032573	-3.28E-05	0.767776877
cg13722347	cg13722347	8	27643725	ESCO2	0.397838342	0.001285394	0.400748956	0.000818258	0.558234222	-0.020241766	0.34376898	0.000735201	0.559768976	0.002483101	0.223698687	-7.89E-05	0.557588768	-3.50E-05	0.713907644
cg13722354	cg13722354	2	145459671	TEX41	0.495355382	-0.001434087	0.496961669	0.002322757	0.124380036	0.00627092	0.830092284	0.002134219	0.098994953	0.001304721	0.56370397	-0.000380629	0.00860881	6.49E-05	0.918192159
cg13722389	cg13722389	18	12092983	ANKRD62	0.314529148	0.003103296	0.317876227	0.002593814	0.306214685	-0.067188878	0.123988061	0.001775442	0.368971906	0.007279642	0.066989597	-0.000109381	0.48470357	-0.000155176	0.46854165
cg13722431	cg13722431	6	2903533	SERPINB9	0.243005339	0.001499636	0.235068269	-0.002051008	0.050202132	-0.022931833	0.193324606	-0.001997343	0.057716264	-0.001608164	0.20930325	0.000230922	0.033245967	0.000793074	0.005344095
cg13722505	cg13722505	2	120332060	CFAP221	0.762757443	0.000592768	0.76361453	0.002447659	0.084003967	0.005894584	0.829185812	0.00295009	0.06524927	0.002451475	0.154636223	-0.000112406	0.346895203	0.000173492	0.108144764
cg13722539	cg13722539	11	64085131	PRDX5;TRMT112	0.252309373	-0.000662382	0.254335816	0.000409419	0.434024546	0.011689395	0.151591767	0.000466931	0.30479484	-0.000503345	0.521388672	-7.09E-05	0.076120611	-2.81E-06	0.935923657
cg13722566	cg13722566	11	22488612	LINC01495	0.461469024	0.001370421	0.460397463	0.003834106	0.011668519	-0.025651072	0.322372795	0.003814913	0.012675837	0.004631766	0.032683057	-0.000203063	0.290752381	-0.000218245	0.102865824
cg13722605	cg13722605	6	31496029	MCCD1	0.025224974	-0.005101265	0.025770193	0.004252298	0.009406471	0.071305885	0.024618067	0.00431941	0.042227761	-0.000718417	0.668978692	0.00026299	0.068105499	-0.000177463	0.11636459
cg13722619	cg13722619	3	45188139	CDCP1	0.078859109	-0.004522796	0.079976064	0.001715343	0.346290557	0.081906687	0.023267119	0.002599842	0.06934476	-0.004166894	0.140972523	0.001015652	5.84E-12	0.000491233	0.006502818
cg13722634	cg13722634	12	56321803	WIBG	0.769677787	0.000221934	0.770511375	-0.000549052	0.311727484	0.001522218	0.88522373	-0.000634339	0.30006447	-0.000179652	0.793593497	-8.43E-05	0.212262313	-6.54E-05	0.276814575
cg13722651	cg13722651	19	32836832	ZNF507	0.493000531	-0.000972186	0.497748983	-0.00140427	0.348562564	0.015348895	0.44484665	-0.000806815	0.393210958	-0.003281231	0.1280093	-8.36E-06	0.93343671	-0.000223924	0.007422736
cg13722693	cg13722693	1	160001929	PIGM	0.096993612	-0.000932285	0.098239896	0.00035888	0.367127761	0.014800547	0.059101727	0.000453521	0.219935719	-0.000628271	0.240083167	1.29E-05	0.761173001	1.34E-05	0.654544203
cg13722700	cg13722700	10	46993502	GPRIN2	0.571006828	0.001121815	0.573623048	0.001517976	0.300097631	-0.01821276	0.510604211	0.001064051	0.618601836	0.003415912	0.003591086	0.000593702	0.000683356	0.00123721	0.04865239
cg13722708	cg13722708	6	32134567	EGFL8	0.719952158	0.001327782	0.722405544	0.005244404	0.071116492	-0.029533704	0.570224194	0.005387478	0.101931828	0.005375257	0.144253463	-0.000138532	0.532694989	0.000165499	0.47541447
cg13722715	cg13722715	18	74908448		0.355282689	-0.001769872	0.356223565	-0.001029879	0.533696351	-0.007115421	0.788963075	-0.000588494	0.703570583	-0.00309789	0.191447509	0.000650881	0.010507559	-0.000136251	0.230456191
cg13722821	cg13722821	5	892710	TRIP13;BRD9	0.724670953	0.000239191	0.725654716	-0.000516497	0.288278802	-0.002682985	0.776442566	-0.000582528	0.175417312	-0.000193922	0.777137543	-5.11E-05	0.174581875	-2.54E-05	0.373840541
cg13722942	cg13722942	9	139694408	KIAA1984	0.804067915	-0.000198611	0.804932432	0.000512147	0.410913185	0.006180096	0.580959052	0.000230667	0.663088514	0.000746537	0.418463642	2.83E-05	0.531171663	-7.18E-05	0.0331299
cg13722971	cg13722971	8	141678993	PTK2	0.352150977	-0.003681145	0.355890117	0.005464061	0.062856527	0.075133366	0.177273334	0.005302801	0.161132219	0.002189672	0.429895165	-0.000253801	0.377863961	-0.000554018	0.183025408
cg13722999	cg13722999	9	29826639		0.464483722	0.000357877	0.468755568	1.94E-05	0.959081126	-0.004645684	0.498299846	8.00E-05	0.810055843	0.000212347	0.700272473	-1.85E-05	0.59866497	2.00E-05	0.58920082
cg13723005	cg13723005	9	117093175	ORM2	0.789931341	-0.00081535	0.79069539	0.000220035	0.919726654	0.018439862	0.66518622	0.001008848	0.692042018	-0.00152184	0.544122937	-0.000162141	0.311283692	-0.000293191	0.12010469
cg13723006	cg13723006	2	231983238	HTR2B;PSMD1	0.034136041	-0.003873054	0.034805362	0.003453028	0.008722776	0.049898493	0.049326343	0.003761657	0.020901141	-0.000973023	0.525842319	-9.19E-05	0.367772693	-0.000139193	0.362593669
cg13723011	cg13723011	3	52737693	GLT8D1	0.350672434	-0.004576482	0.350738231	0.011437419	0.016840649	0.042279241	0.535310017	0.010562119	0.028041337	0.009478549	0.117960837	-0.00015568	0.541473797	-7.49E-05	0.769395124
cg13723038	cg13723038	20	55742083		0.940242156	-0.000269164	0.94066726	0.003938713	0.135477098	0.013719407	0.78455667	0.003029198	0.208483797	0.005283357	0.170693258	-0.000489287	0.005236036	-0.000126822	0.750727576
cg13723069	cg13723069	X	53317624	IQSEC2	0.249056843	0.00158873	0.244108692	-0.001540116	0.62021915	-0.017639786	0.356050668	-0.000655649	0.508067603	-0.001454476	0.72665225	-0.000124906	0.398975936	0.000319308	0.177831334
cg13723078	cg13723078	14	54734241		0.417318813	-0.002478037	0.419054079	-1.21E-05	0.995559695	0.003112367	0.941500751	0.00030999	0.891955639	-0.002438843	0.384053014	-0.000265579	0.065007856	-0.00035657	0.469804973
cg13723190	cg13723190	18	9544354		0.848048349	-0.000605007	0.846669313	-0.001672262	0.580658818	0.005116505	0.906806212	-0.00250258	0.479359529	-0.00079932	0.81793154	0.000352463	0.037984859	0.000475581	0.023208706
cg13723200	cg13723200	6	149746773		0.680111075	0.001411793	0.681236546	-0.00113595	0.642030913	-0.040118564	0.400758566	-0.001918288	0.392731484	0.001752389	0.608659111	-0.000233571	0.183371997	-0.000223275	0.382139309
cg13723230	cg13723230	2	103465190		0.147733048	-0.001210918	0.149823136	-0.00060651	0.494325498	0.019424878	0.100854381	-0.000733999	0.206245228	-0.002495579	0.063295419	0.000125904	0.037323189	-6.76E-05	0.533777267
cg13723257	cg13723257	2	219866816	MIR375;LOC100129175	0.263279128	-0.001138233	0.267748888	0.000730185	0.421333951	0.026744696	0.065933419	0.000890773	0.290906797	-0.000889825	0.499320032	-0.000138296	0.439213052	-0.000183244	0.125540603
cg13723316	cg13723316	11	2989187	NAP1L4	0.943020747	-0.000204041	0.943232592	0.003132065	0.127447264	-0.00231397	0.953550784	0.002350943	0.228250309	0.004249434	0.146941658	-0.000434116	0.013706904	-0.000286933	0.053410574
cg13723336	cg13723336	8	37639384		0.473814279	-0.002574977	0.475461647	-0.000854167	0.738758576	0.01598747	0.748911115	-6.34E-05	0.983288878	-0.004362815	0.129847117	-3.15E-05	0.814859674	0.000138332	0.76991841
cg13723397	cg13723397	5	98283296		0.284882272	-0.002264759	0.287625557	0.000708151	0.724211568	0.014912619	0.613766648	0.000218376	0.915936845	-0.001071062	0.682009517	1.64E-05	0.902885757	-0.000281255	0.046924432
cg13723420	cg13723420	2	208527045		0.003778157	-0.008411965	0.005788717	0.005936052	0.016932538	0.095141918	0.020792873	0.006239791	0.035525394	-0.001821337	0.498847672	-0.000247794	0.011512476	3.64E-05	0.958203404
cg13723441	cg13723441	14	21575514		0.024492328	0.00873388	0.024520016	-0.01697029	4.66E-07	-0.113404928	0.034555469	-0.016188207	7.30E-05	-0.008362758	0.025221959	-0.000214099	0.248077459	0.000714784	0.041072948
cg13723490	cg13723490	1	21978922	RAP1GAP	0.05206079	0.004312755	0.053308068	0.002501198	0.524480347	-0.054415899	0.080871379	0.001623279	0.428984371	0.003323422	0.521387536	0.000281451	0.031075826	4.58E-05	0.908768288
cg13723492	cg13723492	1	156588948	HAPLN2	0.724530435	-0.00113213	0.726915671	0.00176951	0.535615941	0.015231924	0.736142742	0.002076695	0.502652506	-0.000880618	0.802736811	-0.000484777	0.002172456	-0.000106369	0.848252586
cg13723576	cg13723576	9	97403668	FBP1	0.898228839	0.000282804	0.898605802	0.000189238	0.904527277	-0.003729357	0.903530438	-7.37E-05	0.959160672	0.001195714	0.589869312	5.63E-06	0.957460659	-0.000143703	0.119067779
cg13723594	cg13723594	9	124514147	DAB2IP	0.802053239	-0.00074526	0.800497637	0.003954384	0.084890897	0.013341109	0.744865068	0.003254151	0.177473554	0.004882312	0.094028628	-0.000174448	0.306116115	-0.000212356	0.283678072
cg13723693	cg13723693	17	80656731	RAB40B	0.670102723	-0.000365431	0.671402145	-1.39E-05	0.982998394	-0.000371262	0.975214574	-1.48E-06	0.998689583	-0.00050342	0.414375214	-4.80E-05	0.207871315	-2.62E-06	0.965844683
cg13723694	cg13723694	11	366487		0.961089892	0.000243651	0.961234689	0.006845391	0.058079094	0.034067153	0.62431525	0.006601129	0.189183448	0.007687848	0.02566577	-0.000134756	0.355110497	6.70E-05	0.705064417
cg13723731	cg13723731	8	61149576	CA8	0.4925173	-0.001667684	0.495494638	0.006103317	0.018737763	0.028349963	0.408488225	0.00567653	0.023383324	0.005787456	0.070689685	-0.00021554	0.147535128	0.000122727	0.466752043
cg13723759	cg13723759	20	39441932		0.378862001	0.001845076	0.383863464	-0.004187409	0.03708175	-0.015824057	0.591383246	-0.003808317	0.120336665	-0.002217239	0.330334602	-0.000520151	0.005021078	-0.000320698	0.201285482
cg13723766	cg13723766	X	118739835	NKRF	0.169569337	-0.004207066	0.172463545	0.004836831	0.077210978	0.067123023	0.120416531	0.004824996	0.203110765	0.001627995	0.428400916	-5.18E-05	0.733071483	3.44E-05	0.747406378
cg13723825	cg13723825	9	8857502	PTPRD	0.004324931	0.001000335	0.004470275	-0.000469393	0.056318612	-0.008949942	0.061894563	-0.000487714	0.112993293	0.000536724	0.063893452	-5.99E-06	0.841388917	5.37E-05	0.09405184
cg13723853	cg13723853	14	69322248		0.91272573	-0.000321592	0.913049464	0.00272496	0.195863258	-0.00428746	0.916372676	0.002199198	0.241923975	0.003786962	0.201556824	8.45E-05	0.508072233	0.000182801	0.266374069
cg13723867	cg13723867	19	12814130	TNPO2	0.957127452	0.000217504	0.957427324	0.002695377	0.462743305	-0.02138041	0.707134837	0.003003149	0.542306179	0.001903032	0.593766148	0.000390801	0.107474014	-0.000110056	0.760591015
cg13723879	cg13723879	10	83809580	NRG3	0.48209433	-0.002197035	0.478042461	0.003784065	0.092146449	0.017444586	0.683014494	0.004288932	0.028726428	0.000274962	0.933040003	0.000111164	0.562127895	0.000886488	0.044885342
cg13723983	cg13723983	9	132383362	C9orf50	0.904845238	0.000335658	0.905658172	0.004995407	0.054542379	0.023795731	0.54834708	0.004974719	0.074072905	0.005464329	0.10814658	0.000835029	1.68E-06	-7.43E-06	0.983163272
cg13723989	cg13723989	8	42127640	IKBKB;LOC101929897	0.818120998	0.000681567	0.818696402	-0.006694852	0.135165472	-0.042328361	0.314620673	-0.005955021	0.223220067	-0.00777716	0.17605591	0.000210391	0.359327966	0.00020921	0.402591793
cg13723993	cg13723993	15	91162266	CRTC3	0.063847987	-0.002718948	0.063558845	0.003697747	0.0254721	0.03147563	0.120177881	0.003677351	0.050592179	0.000254621	0.876213289	-8.80E-05	0.486824944	-6.41E-05	0.67662206
cg13724123	cg13724123	13	111925226	ARHGEF7	0.391508769	-0.002345564	0.397271786	0.002800697	0.299324646	0.014463131	0.707273471	0.002844838	0.297450797	-0.000178588	0.959984662	1.84E-05	0.932723472	-0.000398921	0.51355789
cg13724160	cg13724160	9	104500958	GRIN3A	0.25236705	-0.000507693	0.254135076	0.000707395	0.027436934	0.006101939	0.322270411	0.000736821	0.047321794	0.000121922	0.755679078	-2.73E-05	0.340808374	-1.49E-05	0.608313866
cg13724214	cg13724214	11	131607741	NTM	0.992057289	-1.51E-05	0.992109697	-0.001370134	0.259909625	5.48E-05	0.997948993	-0.001651514	0.189082552	-0.001005623	0.530348996	-9.26E-05	0.504170315	-9.73E-05	0.389568928
cg13724220	cg13724220	2	3383413	TTC15	0.892845826	-4.72E-05	0.893672923	0.00034889	0.384729226	0.00063772	0.897435302	0.000422	0.376624644	0.000245093	0.611696615	2.24E-05	0.504597812	-2.52E-05	0.306423032
cg13724238	cg13724238	11	2871992		0.131597646	0.00220203	0.126679387	-0.00162876	0.141872647	-0.020764127	0.294113969	-0.001526532	0.163674575	0.000345439	0.82414313	0.000208598	0.453952233	-5.35E-05	0.934819452
cg13724248	cg13724248	7	1615334	KIAA1908	0.158243831	-0.007382258	0.159795163	0.012165135	0.001573889	0.096225113	0.185900048	0.013004463	0.011978671	0.003332675	0.394766778	-0.000148938	0.582777544	-0.000527058	0.018129881
cg13724265	cg13724265	18	56586091	ZNF532	0.136058579	0.004651836	0.137518856	-0.006093184	0.007255324	-0.060541628	0.162873219	-0.006051224	0.001260017	-0.001676545	0.629060531	-0.000297295	0.319552167	5.76E-05	0.799190027
cg13724285	cg13724285	19	11170653	SMARCA4	0.013653658	-0.01026559	0.014005067	0.006096823	0.038764772	0.142974993	0.01358997	0.006979036	0.052637691	-0.004972529	0.127474337	-0.00059548	0.0001976	-0.000496118	0.037789794
cg13724288	cg13724288	9	79791919	VPS13A;LOC100286938	0.873988585	-0.000100563	0.875350436	-0.000317024	0.492799053	0.001708155	0.847631688	-0.000196835	0.632277203	-0.000606569	0.378424596	9.34E-05	0.029454167	7.80E-05	0.187596221
cg13724311	cg13724311	17	7163599	CLDN7	0.565532429	-0.000970672	0.568154438	0.001807123	0.184857086	0.005518746	0.815191372	0.001472404	0.296126986	0.001282708	0.48536101	0.000244877	0.298889776	0.000263968	0.103744816
cg13724379	cg13724379	3	187457714	BCL6	0.67116233	-0.000421355	0.674476219	-0.000195197	0.787088882	0.013919482	0.320718422	-0.000173469	0.823294222	-0.000590273	0.544650059	0.000342451	0.001449192	-3.71E-05	0.563378286
cg13724383	cg13724383	9	130265187	LRSAM1	0.658966272	0.001592496	0.661012581	0.001674652	0.549377508	-0.036287364	0.474074005	0.002077925	0.26830301	0.002521089	0.575581333	-0.000274551	0.052717086	-0.000397926	0.00822702
cg13724452	cg13724452	7	45152704	TBRG4	0.614395036	-0.000966145	0.614962914	-0.001216754	0.435506551	0.015167858	0.570642804	-0.001482495	0.331482701	-0.001894394	0.391004588	0.000110185	0.46946234	-5.58E-05	0.665543663
cg13724464	cg13724464	2	206535800		0.979242342	0.000129745	0.979319631	0.005436549	0.129822042	-0.004733027	0.945621368	0.005541589	0.198484013	0.005934637	0.161312311	0.000306856	0.13696987	-3.54E-05	0.82737335
cg13724480	cg13724480	20	11562246		0.356923882	-0.001697174	0.35965618	0.00075092	0.606337866	0.026700547	0.300896333	0.001297372	0.35203223	-0.001739312	0.388993502	5.39E-05	0.80370531	-0.000357347	0.612064387
cg13724496	cg13724496	20	6748730	BMP2	0.602575145	-0.000246583	0.605965941	-0.000458213	0.230559363	0.003011765	0.650387588	-0.00034646	0.362995118	-0.000766297	0.146211428	1.53E-06	0.967154482	3.77E-05	0.344649107
cg13724533	cg13724533	15	57737565	CGNL1	0.947815582	0.000243114	0.948187547	-0.007161381	0.031026526	-0.048167536	0.358718377	-0.007631661	0.048001061	-0.006498536	0.122585681	-3.82E-05	0.87381877	-0.000856227	0.006056143
cg13724550	cg13724550	5	142001033	FGF1	0.348633585	-0.003330079	0.350429623	0.003856739	0.130238894	0.030620991	0.53496036	0.002862558	0.341349234	0.002478656	0.370764591	-1.63E-05	0.89216258	0.000848464	0.053277493
cg13724559	cg13724559	1	233654591		0.00014223	0.017814633	0.000239719	-0.022728284	2.22E-07	-0.110278152	0.073017829	-0.023939605	2.35E-05	-0.002815684	0.51332385	0.000506265	0.001891216	0.000201413	0.350169375
cg13724706	cg13724706	9	108206805		0.121560951	-0.00560863	0.122950671	0.005022886	0.053199798	0.082325055	0.102811165	0.005783155	0.021980785	-0.002269298	0.518598391	-2.18E-05	0.923561522	0.000179447	0.425200564
cg13724732	cg13724732	2	53731598		0.013678931	-0.007451322	0.016225823	0.008313008	0.001782603	0.065026039	0.12123795	0.00821801	0.008295965	4.25E-05	0.989213555	1.53E-05	0.947296871	0.00045123	0.260625584
cg13724788	cg13724788	19	19322778	NCAN	0.866173885	0.000187227	0.866667596	0.000107744	0.891885251	-0.001434186	0.926084924	-0.000220238	0.831188203	0.000853241	0.292440842	5.78E-05	0.363454225	-4.50E-05	0.625202574
cg13724812	cg13724812	3	30689835	TGFBR2	0.880804442	0.000313961	0.881684164	0.003468734	0.035959693	-0.026075909	0.377321083	0.002812744	0.011334209	0.004126458	0.11785811	-1.70E-05	0.863268724	0.000395691	0.639288392
cg13724820	cg13724820	2	44104732	ABCG8	0.20885782	-0.00469738	0.210321947	0.007334858	0.009565069	0.060679049	0.24284657	0.006544717	0.027522177	0.004797926	0.164766593	-0.000116065	0.454658401	-0.000271763	0.174208841
cg13724827	cg13724827	9	126030353	STRBP	0.37214019	-0.001733686	0.375059279	0.001091232	0.440213316	0.033452833	0.219673741	0.001736871	0.123331344	-0.002002216	0.336573294	-1.94E-05	0.87526694	-4.95E-05	0.672554891
cg13724886	cg13724886	6	17272032		0.880647314	-0.000501428	0.881088489	0.005135555	0.034078606	-0.017988563	0.698831935	0.004368459	0.06904525	0.005824349	0.073208652	-0.000157814	0.570634943	0.000345268	0.239503775
cg13725041	cg13725041	3	184381416		0.093077377	0.006079073	0.097626988	-0.001454853	0.579353707	-0.099698104	0.051799456	-0.002697197	0.136356491	0.006571585	0.122065978	-0.000331324	0.03981969	-0.00014133	0.247306514
cg13725148	cg13725148	19	45160956	PVR	0.91325791	-0.000430895	0.913579686	-0.000747953	0.791058404	0.011376731	0.836282292	-0.001061152	0.749478397	-0.000674859	0.847662014	-0.000227339	0.342427653	-0.000641243	0.026045799
cg13725167	cg13725167	9	98312939		0.900290482	0.000372612	0.901036046	0.000879879	0.75361189	0.00020818	0.996027939	0.000978133	0.774244499	-0.000137901	0.961086485	-0.000228412	0.114151176	0.000297758	0.163981357
cg13725172	cg13725172	6	109267293	ARMC2	0.41135858	0.005680283	0.414048319	-0.022985046	0.008207692	-0.038406224	0.692446675	-0.019672881	0.068720061	-0.015776325	0.08586482	0.000297907	0.151134973	-0.000301349	0.574627964
cg13725272	cg13725272	3	66024492	MAGI1	0.510200358	0.00064835	0.502292199	-0.001541162	0.038723889	-0.011757435	0.382394679	-0.001648958	0.12034797	-0.000884411	0.148946764	4.99E-05	0.167627592	8.98E-06	0.865675593
cg13725318	cg13725318	2	242154317	ANO7	0.600398692	0.002023952	0.601755928	-0.005654288	0.043215968	-0.040028155	0.457066027	-0.004904608	0.074159719	-0.004188757	0.268737036	-0.00010239	0.553735924	-0.000219204	0.450389565
cg13725340	cg13725340	9	135432492	C9orf171	0.205503046	-0.0047452	0.21048728	-0.002446902	0.391944067	0.093087188	0.079996196	-0.001885262	0.485760879	-0.0079018	0.064738611	7.33E-05	0.525095052	0.000591518	0.204274538
cg13725342	cg13725342	16	75569679	CHST5	0.833958445	-0.000602265	0.826503825	0.002816817	0.171271971	0.026881902	0.48508942	0.003446676	0.18391337	0.000770705	0.727949108	-5.10E-05	0.719020188	0.000441817	0.015027018
cg13725516	cg13725516	5	140731308	PCDHGB1;PCDHGA2;PCDHGA1;PCDHGA3	0.687751457	-0.000831746	0.689954047	-0.000711953	0.743788238	0.019657644	0.501434612	-0.001220973	0.544294418	-0.001782265	0.563550654	-0.000192597	0.220091783	0.000378884	0.022113424
cg13725579	cg13725579	5	174911447	SFXN1	0.061083523	0.003762152	0.06204894	-0.002004749	0.159520851	-0.049049528	0.078857699	-0.001837185	0.205373846	0.001737811	0.343419572	1.51E-05	0.92177183	-0.000130498	0.32341593
cg13725590	cg13725590	2	96809174	DUSP2	0.906027192	0.000606947	0.90637555	-0.005292622	0.152233394	0.002151628	0.976007456	-0.0056977	0.11791541	-0.004683154	0.363778206	9.57E-05	0.676628814	-0.000424175	0.006271181
cg13725599	cg13725599	20	3052262	OXT	0.093229934	-0.005657519	0.095259884	0.005989231	0.035109641	0.08448592	0.07434967	0.006027387	0.127976711	0.00076626	0.76082312	0.000149401	0.058837874	-0.000842616	1.38E-08
cg13725636	cg13725636	8	1471446	DLGAP2	0.813201193	0.000623861	0.815159353	0.004212991	0.233067796	-0.008704015	0.816177557	0.003824168	0.010355967	0.006693523	0.197662399	-0.000317161	0.047759153	0.000144556	0.532619464
cg13725657	cg13725657	9	136769761	VAV2	0.303243919	0.002810548	0.309214903	-0.013592324	8.03E-05	-0.033506974	0.385760519	-0.013050152	0.001011433	-0.010828073	0.008529163	-5.46E-05	0.794682468	-0.000751053	0.001271095
cg13725752	cg13725752	9	34453817	C9orf25	3.46E-06	-0.015034092	4.92E-06	0.004383113	0.12210157	0.176596498	5.99E-05	0.003927203	0.135102352	-0.010332851	0.016062227	0.00062087	0.00053461	-3.38E-05	0.960646326
cg13725763	cg13725763	5	135271366	FBXL21	0.911900135	-0.00047207	0.912308582	0.008207502	0.022683575	0.013543536	0.820508729	0.008261578	0.036669969	0.008883544	0.032212343	-0.000215493	0.313465855	-5.27E-05	0.814580158
cg13725767	cg13725767	1	182764801	NPL	0.72944183	-0.000807793	0.730409985	0.000625801	0.707296936	-0.00335102	0.917846004	0.000585924	0.660969248	5.64E-05	0.982623917	4.47E-05	0.765746794	7.30E-05	0.910076207
cg13725782	cg13725782	6	105584718	BVES	0.009710565	-0.001960923	0.012162819	-0.000378141	0.688121009	0.028397765	0.009828236	-8.96E-05	0.906189622	-0.003262735	0.012301028	1.70E-05	0.854534653	-0.000147489	0.045750492
cg13725803	cg13725803	13	51640297	GUCY1B2	0.892916564	-0.000399683	0.893400891	-0.003078616	0.26865803	0.019636112	0.637773897	-0.00416487	0.191917876	-0.000898859	0.7886597	-9.52E-05	0.753117332	-0.001626109	4.40E-07
cg13725885	cg13725885	20	24679131		0.076288164	0.004158863	0.077384864	-0.003664859	0.0295638	-0.043250157	0.183022962	-0.004224077	0.033850773	0.001253447	0.539715629	-5.92E-05	0.800601003	0.000286958	0.553399526
cg13725898	cg13725898	1	166807352	POGK	0.904113172	-0.000213552	0.90419483	0.00120356	0.467393815	-0.001113301	0.964150745	0.000704918	0.666095636	0.002393223	0.273214692	-4.91E-05	0.688215367	-0.000113031	0.196237867
cg13725899	cg13725899	9	139422109	NOTCH1	0.196235558	-0.00835785	0.196702014	-0.003725834	0.416485675	0.12618324	0.160519479	-0.001751862	0.776762558	-0.015298143	0.001145078	-3.74E-05	0.866328861	-0.000289272	0.769412327
cg13725913	cg13725913	9	140675929	EHMT1	0.857119528	-0.000453367	0.857645936	0.003445765	0.058454817	-0.003212853	0.926940042	0.002916925	0.113859249	0.004019037	0.088285289	-0.000124432	0.334650718	4.96E-06	0.973912392
cg13725944	cg13725944	10	118909617		0.742887831	0.000709202	0.743811587	-0.003829069	0.015167251	-0.006713842	0.823375973	-0.00360804	0.063970193	-0.003190521	0.076273115	-0.000240495	0.015786682	9.09E-05	0.404576996
cg13725958	cg13725958	17	48712219	ABCC3	0.020927141	0.003801424	0.023372373	-0.001809242	0.174586809	-0.054685687	0.019286762	-0.00242514	0.094969405	0.002537847	0.127620709	-0.000192347	0.030086876	-0.000152556	0.128577886
cg13726162	cg13726162	5	8786474		0.452316075	-0.001424219	0.454000446	0.001145282	0.39726888	0.026886064	0.308806112	0.00112449	0.446181374	-0.000185375	0.9104904	-7.12E-05	0.559987424	-9.44E-05	0.331641739
cg13726166	cg13726166	17	27403888	TIAF1;MYO18A	0.261116192	0.003169728	0.268953095	-0.014250634	8.00E-05	-0.072002302	0.07850101	-0.014355418	3.13E-05	-0.011324589	0.013870264	-1.22E-05	0.955410507	-0.000108585	0.875782386
cg13726176	cg13726176	X	152612785	ZNF275	0.995873045	1.77E-05	0.995888415	0.002976729	0.224812327	0.013641603	0.774323143	0.003154099	0.378978622	0.002533641	0.110095929	-8.86E-05	0.671593122	-0.000180962	0.188365782
cg13726184	cg13726184	6	160431255	IGF2R	0.988692948	5.74E-05	0.98875056	0.006956872	0.05059833	-0.047704011	0.403025169	0.006007773	0.116746982	0.008218977	0.08073884	-0.001037759	0.000394775	0.000246185	0.627555794
cg13726191	cg13726191	4	15940033	FGFBP1	0.46773227	-0.001646718	0.469390524	0.001863985	0.250740829	0.030288608	0.337856966	0.001595966	0.137884927	0.000599253	0.821292292	-8.62E-05	0.629487539	0.000892675	0.00095689
cg13726278	cg13726278	8	134121723	TG	0.000231738	0.018689799	0.000555497	-0.010529393	0.00311636	-0.121169836	0.07966334	-0.010735954	0.014004933	0.008473097	0.051423595	-0.000264945	0.024027108	2.28E-05	0.909994887
cg13726313	cg13726313	3	71201264	FOXP1	0.483711715	0.002582736	0.485661526	0.005683973	0.121833347	-0.008180104	0.873747392	0.00631358	0.02811166	0.007490557	0.146236181	-0.00048724	0.116755868	-0.000361451	0.124052922
cg13726332	cg13726332	19	3359037	NFIC	0.76826543	-0.000540192	0.770336379	-0.002541524	0.133658781	0.010720793	0.678287834	-0.002246318	0.142017704	-0.004029214	0.078964106	0.000180468	0.044709947	4.44E-05	0.623086468
cg13726345	cg13726345	10	129948126		0.786159598	0.000864578	0.78693668	-0.005028965	0.029770714	-0.01103191	0.803533323	-0.004709004	0.053188686	-0.004738806	0.139456656	0.000186079	0.315374712	-0.000158299	0.250913779
cg13726408	cg13726408	11	117150669	RNF214	0.596457323	0.000738084	0.60165972	0.001520584	0.152377176	-0.01250506	0.52464647	0.001519677	0.078576192	0.001866448	0.245065195	8.90E-05	0.446516591	-0.000112613	0.269732197
cg13726456	cg13726456	17	41400541		0.084818745	-0.001677869	0.09043256	0.003510456	0.001148854	0.026254726	0.059525576	0.003696543	0.000940284	0.00108736	0.454376143	-5.83E-05	0.627767492	3.51E-05	0.646807175
cg13726458	cg13726458	22	18319904	MICAL3	0.333447585	-0.003103761	0.337841855	0.000938083	0.707407985	0.018889517	0.672486119	0.001685171	0.456798727	-0.004745802	0.157784311	6.03E-05	0.782340104	-0.000294707	0.520142782
cg13726459	cg13726459	12	54409657	HOXC4;HOXC6;HOXC5	0.57790066	0.001543	0.580346377	-0.00171729	0.44995359	-0.018954942	0.625322676	-0.001276912	0.616723643	-0.000859388	0.764369542	0.000180561	0.373437893	1.11E-05	0.956902207
cg13726463	cg13726463	16	31439681	COX6A2	0.492847455	0.002715813	0.498867396	0.000919743	0.761043623	-0.051428654	0.358460428	-0.000575549	0.845578658	0.005902233	0.160279409	0.00015419	0.506873868	0.000602594	0.02255733
cg13726504	cg13726504	6	10884706		0.620466142	0.000783861	0.623351247	-0.001095898	0.385815908	-0.011895695	0.592156682	-0.001143679	0.47549728	9.20E-05	0.938856979	0.000142403	0.355289192	0.000166722	0.160998345
cg13726507	cg13726507	X	153883318	CTAG2	0.082755609	-0.005256942	0.091088484	0.013864404	0.007334697	0.078275581	0.074302286	0.014321808	0.028043107	0.002140359	0.408760293	-0.000133873	0.43479958	0.000178571	0.266073386
cg13726531	cg13726531	4	187147481	KLKB1	0.387149712	-0.001825213	0.3606818	0.006197075	0.003072619	0.023755334	0.393708335	0.005228948	0.00247892	0.00600225	0.033485072	-6.53E-05	0.546490007	0.000277062	0.1835284
cg13726563	cg13726563	13	112599593		0.515815923	0.001067032	0.518746713	0.000813477	0.488147566	-0.02513681	0.275496164	0.0009659	0.396682846	0.001638429	0.32103877	-3.77E-05	0.459263243	0.000515705	0.07423402
cg13726644	cg13726644	14	73316908	DPF3	0.824749608	-0.000641242	0.825391705	0.002770626	0.182786089	0.010541022	0.793656944	0.002738828	0.097183979	0.002177492	0.506659754	-1.32E-05	0.912950966	0.000136478	0.550635083
cg13726723	cg13726723	19	56195170	EPN1	0.180193302	0.003758947	0.186929009	-7.09E-05	0.972848449	-0.057816499	0.144657277	-0.000190894	0.927295102	0.004433927	0.123957143	-0.00042004	0.18203445	-0.000111106	0.583192182
cg13726724	cg13726724	X	47483268		0.098970108	-0.003697396	0.111881256	0.002366926	0.233736064	0.051744287	0.110107882	0.002715504	0.260982843	-0.001683163	0.448918011	2.76E-05	0.759452472	-5.58E-06	0.955749628
cg13726748	cg13726748	20	31573267	SUN5	0.52031607	0.002363082	0.521870116	0.00207062	0.430217448	-0.047852961	0.350371559	0.001904137	0.550557631	0.004748981	0.13603918	-4.36E-05	0.72053127	-6.21E-06	0.956612027
cg13726789	cg13726789	8	37678323	GPR124	0.473046717	-0.002300291	0.474695477	0.003839354	0.096072634	0.033150068	0.457500759	0.003251748	0.122847381	0.002685997	0.416154131	0.000264581	0.211278005	-0.000353647	0.433790262
cg13726814	cg13726814	2	120230682	SCTR	0.92511695	-0.000183405	0.925131393	0.0019833	0.216339844	0.004376136	0.872053866	0.001731619	0.36489395	0.002360688	0.225717586	-0.000115523	0.287953276	6.42E-05	0.649680418
cg13726843	cg13726843	17	54990662	TRIM25	0.085195692	-0.004149642	0.093114209	0.001784462	0.482112481	0.058874972	0.088627745	0.002451212	0.228067056	-0.002820925	0.455709055	0.000205393	0.370830808	0.000187913	0.332502814
cg13726878	cg13726878	12	1908303	CACNA2D4	0.521464908	-0.001499692	0.523016436	0.001706227	0.307831678	0.007293109	0.822492528	0.000824244	0.644971599	0.0015304	0.472760021	-0.000158367	0.068165249	0.00026577	0.019543833
cg13726887	cg13726887	9	133541653	PRDM12	0.38221625	-0.001572461	0.383989611	-0.000579929	0.650841808	0.024347964	0.33123974	-6.38E-05	0.926231704	-0.003231966	0.127261467	8.04E-05	0.669567379	0.000229855	0.052053153
cg13726962	cg13726962	2	54483379	TSPYL6;ACYP2	0.170811537	0.007404016	0.172406458	-0.002500817	0.514497202	-0.11699534	0.120657934	-0.003181286	0.240051185	0.007096952	0.220230702	-0.000209103	0.455400388	-9.37E-05	0.536120596
cg13726989	cg13726989	14	103358686	TRAF3	0.498901763	0.001101197	0.501169501	0.001650522	0.185804465	-0.021623025	0.343099014	0.001181993	0.400946502	0.00348621	0.025350921	-0.000330874	0.006901615	1.34E-05	0.878170269
cg13727010	cg13727010	21	45223524	RRP1	0.681269903	0.000862863	0.682391788	0.000123173	0.934471308	-0.018705392	0.522648174	0.000288097	0.865749505	0.000964556	0.607847667	9.95E-05	0.780939724	-6.36E-06	0.947017766
cg13727042	cg13727042	15	78034482	LINGO1	0.216493114	-0.004511953	0.217291603	0.011475741	9.22E-05	0.04878744	0.334861806	0.01047307	0.010042592	0.008703275	0.000887498	-0.000339737	0.075064566	0.000475448	0.043021793
cg13727066	cg13727066	17	64426938	PRKCA	0.055926504	-0.006090531	0.056762011	-0.012941281	0.003927622	0.021750153	0.617481653	-0.01391164	0.002651266	-0.016050463	0.004600166	-7.54E-05	0.693505918	0.000486552	0.539481814
cg13727085	cg13727085	10	134823902		0.86656922	-0.000267241	0.867513329	0.002276646	0.364905349	-0.000746986	0.973523849	0.002110414	0.438296134	0.003312854	0.324898444	0.000550148	0.10412585	0.000245605	0.294521816
cg13727089	cg13727089	9	100070423	KIAA1529	0.210864361	0.005226809	0.210352734	0.002834987	0.455125254	-0.064057262	0.269158282	0.003976067	0.175208714	0.004167044	0.415211738	0.000274389	0.392848465	0.000831525	0.003017679
cg13727108	cg13727108	7	1590840	TMEM184A	0.889092808	0.000244532	0.889503188	-0.001171647	0.350597524	-0.011702667	0.631789085	-0.001183032	0.245469456	-0.000808446	0.671866238	-7.69E-05	0.321574555	0.000122555	0.212754555
cg13727125	cg13727125	17	8222199	ARHGEF15	0.262801128	-0.003948116	0.271213497	-0.002879154	0.288324637	0.05195936	0.296402344	-0.002554263	0.370313297	-0.008190483	0.026779338	1.32E-06	0.99309243	0.000267595	0.433262677
cg13727237	cg13727237	3	58567776	FAM107A	0.343341004	-0.001830479	0.345139269	0.000424067	0.757636808	0.022266311	0.407129901	0.000144128	0.931454921	-0.00106618	0.505786099	0.000305807	0.09473221	0.000447956	0.366525174
cg13727277	cg13727277	7	1062871	MIR339;C7orf50	0.913479798	0.000251386	0.91341222	0.006533909	0.017466425	0.02801471	0.39027178	0.005001984	0.074015552	0.009385259	0.007515906	-0.000680095	3.44E-05	-0.000487489	0.003739461
cg13727283	cg13727283	6	150812090		0.94901025	0.000150078	0.949346561	0.002323893	0.243239359	0.002929172	0.929076249	0.002466556	0.362362275	0.002655361	0.175617725	-9.46E-05	0.386020779	9.06E-05	0.54507478
cg13727338	cg13727338	7	127022811	ZNF800	0.427574233	-0.004710869	0.429295851	0.009851329	0.022309846	0.064956913	0.431790299	0.009214952	0.033327159	0.006522957	0.280394672	-0.000277217	0.081721802	0.000208335	0.161153517
cg13727383	cg13727383	10	88801413		0.26866824	-0.003448463	0.270452353	0.002821648	0.205301824	0.035871439	0.407389068	0.002449251	0.272361361	0.000304861	0.919924707	0.000129384	0.4116912	0.000179194	0.29646821
cg13727420	cg13727420	22	35749680		0.741433783	0.000875247	0.742362369	0.000585863	0.75690539	-0.007482724	0.83932057	0.000528752	0.828458401	0.001526183	0.431904907	-0.000318358	0.01769274	0.000212602	0.773372404
cg13727473	cg13727473	9	137097280		0.049978427	0.007386133	0.051896587	-0.005135612	0.09342983	-0.053063727	0.301320204	-0.004416291	0.172781092	0.002767699	0.475567036	0.000375713	0.037364739	0.00029967	0.209106735
cg13727618	cg13727618	19	7145317	INSR	0.227760776	-0.004434498	0.220275618	0.003346643	0.306962013	0.043292868	0.386317039	0.003592656	0.187312724	-0.000189932	0.96692325	6.39E-07	0.997113198	0.000470004	0.051578602
cg13727625	cg13727625	1	117447607		0.598939181	-0.002386282	0.600300358	0.004906803	0.132502562	0.019072501	0.762441224	0.004628266	0.130668038	0.003053631	0.51435034	-0.000403855	0.099280318	3.37E-05	0.878152994
cg13727626	cg13727626	9	36881908	PAX5	0.004493697	-0.014551318	0.004643524	0.011394409	0.001940458	0.194522311	0.006236239	0.010982948	0.017754653	-0.002355382	0.568758776	-5.88E-05	0.693140256	0.000111409	0.519028935
cg13727629	cg13727629	1	2232469	SKI	0.147714138	-0.006646668	0.150958251	0.005967416	0.079645603	0.082877701	0.194856338	0.005998313	0.138502168	-7.89E-05	0.984714853	0.000480289	0.025787699	-4.74E-05	0.950243828
cg13727630	cg13727630	X	149750069	MTM1	0.639858346	-0.001635363	0.642484358	0.003545633	0.183145132	0.015049282	0.758114062	0.00323341	0.177707087	0.001791025	0.634827804	0.00040029	0.051698153	-0.000768893	0.058377805
cg13727659	cg13727659	1	163033573		0.062284753	-0.008561647	0.069373041	0.005321978	0.135672359	0.142138452	0.031871663	0.007230152	0.028117553	-0.006868109	0.174542064	-0.000319552	0.037510242	0.000239469	0.504968207
cg13727793	cg13727793	17	42396878		0.523528936	-0.001424405	0.525075916	0.001605959	0.31457097	0.01062823	0.732038476	0.001922643	0.182495538	-5.85E-05	0.979294305	-0.000281462	0.080246156	6.55E-05	0.533934547
cg13727808	cg13727808	4	103499194	NFKB1	0.68011287	0.000733265	0.681405309	0.001236309	0.426611924	0.001049528	0.966317927	0.001038014	0.484318417	0.002151897	0.32790018	-0.000289011	0.003079159	9.89E-05	0.545932377
cg13727815	cg13727815	7	97800998	LMTK2	0.136634975	0.004063697	0.138097865	0.003342914	0.087023916	-0.050611895	0.182111733	0.003195529	0.144603708	0.007845794	0.003774417	-0.000407	0.24330919	-0.000160343	0.273980911
cg13727824	cg13727824	4	7859264	AFAP1	0.685655343	-0.002639728	0.686763606	-0.01566569	0.001208329	0.149365727	0.103013791	-0.016832344	0.002329269	-0.015972082	0.013572281	5.19E-05	0.7753721	-0.000488777	0.062623668
cg13727849	cg13727849	17	72210343	MGC16275;TTYH2	0.572379211	0.000585858	0.57438631	-0.000254008	0.734590758	-0.008776742	0.54417654	-0.000101108	0.917166822	4.97E-05	0.950223455	0.000379897	0.279279827	0.000159403	0.138761321
cg13727946	cg13727946	19	8953473	MBD3L1	0.995402934	-2.35E-05	0.995464693	-0.006266188	0.124410071	0.004965986	0.93147847	-0.00709568	0.015270888	-0.007414458	0.223002029	0.000504051	0.105484203	0.000201771	0.29767651
cg13727957	cg13727957	9	88579621	NAA35	0.103944057	0.005792957	0.109092088	-0.004116984	0.280698722	-0.029601517	0.551515018	-0.003986994	0.362784295	0.00288461	0.539002559	-5.11E-05	0.752443549	0.000281714	0.681577801
cg13728039	cg13728039	19	37647624	ZNF585A	0.436387677	-0.003282261	0.431265063	0.007674299	0.123403492	0.048273918	0.409081112	0.006705615	0.174706697	0.007231495	0.212226233	3.71E-05	0.876331481	-8.45E-05	0.70498066
cg13728060	cg13728060	19	52934393	ZNF534	0.614262845	0.000663132	0.617018807	-0.001169396	0.232411995	-0.009686734	0.598682718	-0.001450213	0.185745035	-2.33E-05	0.985254162	-0.000152697	0.111716984	-0.000104554	0.31569165
cg13728069	cg13728069	9	140352318	NELF	2.81E-05	0.02201098	4.62E-05	-0.023333491	0.000108276	-0.227468224	0.001500401	-0.022371879	0.000579926	-0.001391945	0.853682698	-0.000493547	0.070118094	0.000205553	0.658838305
cg13728101	cg13728101	2	233768709	NGEF	0.021675465	-0.006116946	0.022678458	0.005075917	0.024717801	0.076791652	0.038400655	0.005596443	0.021026919	-0.002267925	0.441781163	0.000442491	0.107192664	0.000104384	0.541179008
cg13728103	cg13728103	17	7765133	CYB5D1	0.156872133	0.002415039	0.158418375	0.001554843	0.200873528	-0.032840204	0.166428859	0.00177034	0.19436685	0.003669839	0.025998717	-0.000213453	0.187980575	-0.000186418	0.243680844
cg13728104	cg13728104	X	9433105	TBL1X	0.758235475	0.000686943	0.752622074	-0.004145064	0.018918725	-0.002848442	0.92505943	-0.00366483	0.04958867	-0.004681054	0.048420188	0.000223394	0.19096561	0.000212854	0.094937425
cg13728106	cg13728106	9	139704146	C9orf86;LOC100131193	0.727779239	-0.000702665	0.729861148	-0.002763995	0.087515017	0.006952308	0.805817773	-0.002583855	0.176043559	-0.003525574	0.07713488	-2.81E-05	0.828002434	-0.000771325	0.373133098
cg13728115	cg13728115	X	40030819	BCOR	0.418036944	-0.005947786	0.41977129	0.013267086	0.013156849	0.09334849	0.361381996	0.015888576	0.012409715	0.002382307	0.6983348	-0.001225708	2.17E-05	-0.0008278	0.072287089
cg13728128	cg13728128	17	80900865	TBCD	0.139444892	-0.003828672	0.12953762	0.003966591	0.058961791	0.042242125	0.224446297	0.003760425	0.060543041	0.000784662	0.779266391	0.000312496	0.361868699	-0.000614532	0.000154353
cg13728131	cg13728131	11	19799633	NAV2	0.002717015	0.007981583	0.003163156	5.49E-05	0.987758103	-0.087571719	0.017115124	-0.000247843	0.952739047	0.009395709	0.003239757	0.000164961	0.323588721	-0.000929766	0.005777372
cg13728252	cg13728252	5	140066103	HARS	0.01286454	-0.005049001	0.012202245	0.003087231	0.030921776	0.064140679	0.020470565	0.003101535	0.057823441	-0.002160333	0.226719031	0.000227252	0.206048714	5.92E-05	0.619114726
cg13728271	cg13728271	9	116832947	AMBP	0.631988147	-0.00103817	0.630890033	0.005614614	0.112323132	0.022019644	0.469698423	0.003549735	0.014355962	0.006557186	0.166498644	-0.000169118	0.235201613	-7.48E-05	0.542081818
cg13728275	cg13728275	16	1988449	MSRB1	0.129680675	0.003777642	0.138443186	-0.000312248	0.864726559	-0.054900083	0.121089216	-0.000518772	0.77910598	0.004063099	0.102008461	-2.44E-05	0.825290942	-0.000278476	0.723945756
cg13728285	cg13728285	9	111617933	ACTL7B	0.545124294	0.001195336	0.546621865	-0.001752915	0.215673836	-0.016680082	0.544016946	-0.00202627	0.099903918	-0.000123253	0.953430249	-6.84E-05	0.495721345	-4.62E-05	0.632618858
cg13728287	cg13728287	7	25608634		0.296904377	0.004043453	0.293589192	0.018099465	1.56E-05	-0.00706242	0.894614983	0.018217702	2.92E-05	0.016281661	0.002370384	-0.000101243	0.328099808	0.001314446	0.002602125
cg13728299	cg13728299	19	55281133	KIR2DL1;KIR3DP1	0.878561509	0.000332424	0.879010275	0.004275869	0.007348337	-0.007944327	0.793048634	0.003620564	0.030648807	0.005911378	0.006669992	-0.000131654	0.455608285	-0.000222521	0.125970338
cg13728304	cg13728304	10	22830019	PIP4K2A	0.947446359	0.000243976	0.947641799	0.002669234	0.314017011	-0.013832706	0.788325239	0.001373294	0.436584924	0.005120756	0.204853	-6.36E-06	0.965488053	-0.000156841	0.177577887
cg13728308	cg13728308	14	34532891		0.056167052	-0.006533565	0.060402728	-0.005579209	0.056884945	0.087734954	0.069658671	-0.005612869	0.09982419	-0.013227802	0.000626571	0.000257872	0.417473239	-0.000524246	0.09424729
cg13728327	cg13728327	2	128413505	LIMS2	0.468434034	0.001561054	0.470240783	0.00073614	0.723816047	-0.01766571	0.558102038	0.001500377	0.490879015	0.001377641	0.599907378	-0.000303895	0.034891262	-0.000120403	0.706723071
cg13728331	cg13728331	3	9803507	CAMK1;OGG1	0.59163241	-0.001192077	0.593013133	0.000891242	0.574081182	0.005655144	0.854751299	0.000601737	0.658875986	0.000374904	0.874998771	-9.94E-05	0.493756976	-0.00012616	0.239490056
cg13728376	cg13728376	10	5523245		0.808666442	0.000298663	0.807875206	0.000707146	0.49952691	-0.007261826	0.671637154	0.000655519	0.55663599	0.000889501	0.523766018	-1.95E-06	0.961407517	4.97E-05	0.491143161
cg13728439	cg13728439	9	138602680	KCNT1	0.124270865	0.003749178	0.130426544	8.38E-06	0.997104625	-0.05464063	0.114919618	-0.000854674	0.74303171	0.004820721	0.099782234	-0.000219348	0.19559986	2.49E-05	0.886019244
cg13728598	cg13728598	19	51600825		0.686626741	-0.000483756	0.687731976	-0.000266051	0.755775841	0.005413698	0.745551006	-0.000406322	0.72122447	-0.000465366	0.597563591	2.57E-05	0.714006416	-5.08E-05	0.39972895
cg13728650	cg13728650	3	127300268	TPRA1	0.279775118	-0.003637624	0.281567269	0.005464876	0.024923929	0.052154788	0.265595709	0.005807387	0.002323766	0.001625775	0.658467768	-8.50E-05	0.653255815	-0.000182487	0.37940183
cg13728763	cg13728763	11	1786754	HCCA2	0.403244697	0.002465201	0.404996888	0.001529263	0.467148701	-0.032433985	0.429260081	0.001640092	0.5112313	0.003749639	0.154811647	0.000215355	0.313241529	-5.79E-05	0.716432653
cg13728768	cg13728768	5	133869802	JADE2	0.293142716	-0.004171928	0.300014939	0.005740761	0.046075414	0.061360673	0.271809113	0.00725086	0.017135581	-0.001230795	0.726876104	-0.000191032	0.461957407	-0.000301438	0.062167844
cg13728831	cg13728831	19	58638886	ZNF329	0.713615098	-0.000757629	0.714634719	0.001717854	0.245671024	0.008579404	0.765166437	0.001447962	0.423896587	0.001210778	0.474338151	-0.000149089	0.211814866	-6.12E-05	0.548546145
cg13728834	cg13728834	9	35846324	TMEM8B	0.898031858	0.000507245	0.899082572	0.0100887	0.001602375	0.005478283	0.921443954	0.009013256	0.004608642	0.010339523	0.015596202	-0.000157864	0.474696636	0.00032297	0.579033462
cg13728836	cg13728836	13	108346486	FAM155A	0.698580851	0.001364087	0.701299775	0.004793446	0.16394771	-0.025884537	0.602879817	0.003446306	0.233337957	0.005728851	0.238576976	0.000266882	0.31469189	0.000421139	0.061120847
cg13728948	cg13728948	10	3174293	PFKP	0.617623259	-0.000779971	0.619770855	0.001068866	0.395737013	0.003612308	0.868589008	0.001307837	0.328616389	-0.000276173	0.866801889	-0.000177877	0.106353591	-0.0002899	0.005895914
cg13728951	cg13728951	4	1872230	WHSC1	0.531231072	-0.000674065	0.532760807	0.000852735	0.268459992	0.014067484	0.348610238	0.000782193	0.280042744	0.000317925	0.770290917	-0.000123691	0.099254261	-0.000106261	0.08694299
cg13729043	cg13729043	17	7141683	PHF23	0.974289846	5.43E-05	0.974385564	-0.000235026	0.844995171	0.010167092	0.664709621	8.32E-06	0.995172871	-0.000636911	0.677435518	8.93E-05	0.547234116	-0.00019438	0.097394926
cg13729146	cg13729146	12	6874709	PTMS	0.274816308	0.003044095	0.208145102	-0.000295539	0.897078748	-0.026159972	0.43188161	0.000728777	0.696726971	0.00097184	0.757308947	0.000569406	0.001849616	0.000181346	0.089002701
cg13729147	cg13729147	10	118591438		0.250459081	-0.00211752	0.252224875	0.00301792	0.023657101	0.046010943	0.074765996	0.003810933	0.006810924	-0.000375423	0.827399478	-0.000228633	0.057881487	-5.25E-05	0.568419211
cg13729177	cg13729177	22	47262633	TBC1D22A	0.247276667	-0.003551574	0.253379392	0.001267731	0.599283501	0.04593534	0.28707436	0.001413661	0.5883098	-0.003409876	0.272591564	5.27E-05	0.763131901	-0.000908926	0.377527083
cg13729210	cg13729210	5	3606561		0.932992885	3.32E-05	0.933448564	0.000151099	0.641524088	0.007205934	0.199273419	6.80E-05	0.816987709	0.000296358	0.528695638	0.000159283	0.03576856	0.000165021	0.02835436
cg13729231	cg13729231	20	48153577	PTGIS	0.013756388	-0.004614309	0.013643737	0.001610696	0.21788225	0.069011542	0.008221122	0.001631653	0.174454323	-0.003138662	0.108872798	-8.18E-05	0.451757477	-6.00E-05	0.617585991
cg13729285	cg13729285	9	84764156		0.417615248	-0.003936356	0.416909234	0.006646974	0.151393422	0.008699176	0.897107002	0.007164537	0.046805142	0.000865102	0.897791882	0.000415167	0.138955023	-4.09E-05	0.958305305
cg13729392	cg13729392	14	70826495	COX16	0.406390681	0.000682356	0.402532509	-0.00105939	0.090687944	-0.007463486	0.508548273	-0.00094438	0.128610432	-0.000517986	0.556695495	2.01E-05	0.736045576	-3.73E-05	0.499514099
cg13729479	cg13729479	8	54764658	RGS20	0.02370081	-0.004832741	0.025522118	-0.000931181	0.591764982	0.054023297	0.069181852	-0.00065384	0.598211344	-0.006019319	0.037379811	-5.05E-05	0.712511537	0.000116725	0.705942051
cg13729484	cg13729484	16	80757246	CDYL2	0.054996591	-0.005319584	0.056372301	0.00098095	0.713512198	0.060334056	0.11785598	0.001576698	0.573080978	-0.004125729	0.229819219	-0.000154874	0.578988153	0.000290081	0.27580288
cg13729495	cg13729495	4	135391969		0.705975899	0.001355323	0.707020038	-0.002876946	0.263708288	-0.036701296	0.463527233	-0.003485339	0.235852312	-0.000322577	0.920991775	0.000531805	0.002625281	3.89E-05	0.865320233
cg13729538	cg13729538	12	7942353	NANOG	0.054756202	-0.005250739	0.060538254	-0.000751822	0.812481543	0.086190644	0.029614608	0.000145589	0.95979976	-0.00801723	0.063458421	-0.000131667	0.344574338	0.000253333	0.482646773
cg13729541	cg13729541	6	148829731	SASH1	0.992491858	-1.59E-05	0.992577224	0.000637418	0.686216102	0.00997354	0.676322299	0.000763972	0.601395799	-0.000176057	0.935926363	-0.000299609	0.031014737	0.00063579	0.202470141
cg13729548	cg13729548	14	93405937	ITPK1	0.743332002	0.000397878	0.744254281	-0.001439823	0.100074491	-0.005836971	0.72995731	-0.001150575	0.206630857	-0.001342246	0.242921788	-0.000254257	0.182793489	-0.000147686	0.010298944
cg13729706	cg13729706	20	42159211	L3MBTL1	0.45873461	-0.001700668	0.458757356	0.000534265	0.748354588	0.036402546	0.25547029	0.001504928	0.40496119	-0.002687554	0.188230194	-0.000427436	0.001459743	3.23E-05	0.867343505
cg13729766	cg13729766	8	145922737		0.241783475	-0.002564085	0.243538157	0.001532373	0.326162697	0.035427634	0.245124728	0.001942796	0.310237347	-0.001430555	0.40490304	-0.000206306	0.218045407	-6.59E-05	0.729490078
cg13729816	cg13729816	19	52954722		0.7648262	0.001341076	0.766956168	-0.003459848	0.451485102	-0.004604876	0.941942053	-0.003307605	0.509397087	-0.000798847	0.877976631	-0.000641395	0.033689689	-0.000549556	0.054119434
cg13729817	cg13729817	1	231487989	SPRTN	0.171342733	-0.004584337	0.17293938	0.004038628	0.092434781	0.075245691	0.107614392	0.004214423	0.239944942	-0.000770901	0.648950185	-0.000259703	0.039564352	-0.00022857	0.06661869
cg13729830	cg13729830	2	10458072	HPCAL1	0.693775675	0.000987307	0.688363672	-0.000397582	0.857906438	-0.02557109	0.458028492	-2.81E-05	0.990852601	-0.000440902	0.876119906	7.89E-05	0.718699173	-0.00046027	0.578254058
cg13729887	cg13729887	20	48808906	CEBPB	0.610632006	0.000491155	0.607773616	-0.001232409	0.24519846	-0.00566254	0.672181216	-0.00087691	0.350602312	-0.001469221	0.282092895	0.000152374	0.04887476	1.41E-05	0.858529555
cg13729891	cg13729891	17	7108468	DLG4	0.209995158	-0.001245071	0.210051602	0.001596798	0.240089965	0.017512331	0.209048745	0.001296876	0.209178767	-0.000214442	0.9029895	6.92E-06	0.877746559	8.74E-06	0.872364562
cg13729903	cg13729903	12	107169414	LOC100287944;RIC8B	0.840740946	-0.000332487	0.841782781	-0.001633795	0.33619502	0.010818877	0.642836494	-0.000996053	0.547087069	-0.002104635	0.356758776	0.001105066	2.58E-07	0.000447704	0.312244226
cg13730016	cg13730016	7	2394229	EIF3B	0.211722681	0.000713751	0.213425751	-0.00041593	0.306843792	-0.007733179	0.329793525	-0.000360187	0.347617953	0.00019513	0.735574982	5.63E-05	0.165946319	-2.46E-05	0.591777238
cg13730105	cg13730105	9	120466837	TLR4	0.415033872	-0.002733138	0.416772031	0.001201085	0.615136293	0.048643723	0.297974841	0.0015001	0.542887585	-0.001465043	0.643927914	-7.16E-05	0.536983144	0.000438716	0.607307983
cg13730119	cg13730119	2	11657385		0.214876226	0.002910695	0.225707847	0.001756718	0.313077252	-0.024607409	0.454757394	0.002273227	0.297174472	0.003250117	0.061412636	-0.000287707	0.029165115	-3.75E-05	0.821437034
cg13730193	cg13730193	7	99149509	C7orf38	0.879642597	-0.000170823	0.88008743	0.000357051	0.65756452	0.005038957	0.74829844	0.000576794	0.360732407	-0.000201946	0.869857338	-1.81E-05	0.781204395	-4.12E-05	0.463324527
cg13730336	cg13730336	15	62999658	TLN2	0.807736543	-0.000940601	0.808438584	0.002504007	0.365297702	0.003036095	0.954977432	0.002423778	0.201163477	0.002181073	0.62322197	0.000629617	0.012425447	0.000108268	0.541380464
cg13730379	cg13730379	10	6020585	IL15RA	0.889093696	-0.000421558	0.889829153	-7.62E-05	0.976082848	0.005545351	0.895918314	-0.000462341	0.85257827	-6.34E-05	0.985998066	-7.73E-05	0.70961729	-0.000404347	0.023082027
cg13730392	cg13730392	9	139701581	KIAA1984;LOC100131193;C9orf86	0.034346734	0.007622095	0.035018792	-0.004639642	0.069816806	-0.107074447	0.032745498	-0.004399981	0.1358948	0.00262371	0.415819432	-0.000577478	0.000591251	0.000170852	0.333938802
cg13730497	cg13730497	14	21494253	NDRG2	0.731151852	0.00041903	0.729324158	-0.001278627	0.329179577	-2.85E-05	0.998656811	-0.000506034	0.52998842	-0.00244502	0.203222759	-0.000230132	0.205736299	-6.86E-05	0.855653624
cg13730500	cg13730500	3	183613454		0.451417986	-0.001916735	0.454261048	0.000445181	0.809535493	0.002205961	0.950303155	0.00064001	0.746055877	-0.001476723	0.545301951	0.001486441	4.72E-09	3.75E-05	0.824191018
cg13730520	cg13730520	11	69950476	ANO1	0.701871877	-0.000965406	0.702929096	0.001551181	0.389749194	0.027405081	0.435673536	0.001026928	0.62014924	0.001690665	0.395558954	-0.000267251	0.021200116	0.000277131	0.197597882
cg13730534	cg13730534	1	41157553	NFYC;LOC100130557	0.768587098	0.000209429	0.765676723	-0.001172816	0.149489907	-0.005594329	0.570894745	-0.000878162	0.17411207	-0.001521997	0.152580938	6.63E-06	0.901748225	-1.62E-06	0.974714902
cg13730600	cg13730600	4	24011589		0.383985219	-0.002145905	0.385756997	0.006328761	0.000563369	0.033012863	0.336140652	0.006572517	0.000863682	0.003759349	0.116466168	-0.000153724	0.244337861	0.00084848	0.010034562
cg13730618	cg13730618	21	36089405	CLIC6	0.190663271	-0.003123276	0.191795963	0.001604475	0.460200153	0.025668737	0.43751956	0.00086959	0.695973501	0.000443356	0.870082231	-4.93E-05	0.734748758	0.000669359	0.101180666
cg13730689	cg13730689	14	90871681	CALM1	0.744189945	-0.000670637	0.746611317	-0.001955749	0.386807674	0.012030899	0.679015369	-0.002388803	0.169899912	-0.001583344	0.629146064	-0.000414527	0.028565519	-0.000825941	0.277227014
cg13730735	cg13730735	18	60242731	ZCCHC2	0.883966851	0.000332906	0.884395934	0.001429537	0.381118102	-0.009154994	0.773083523	0.001263312	0.53037034	0.002125796	0.241451704	-8.96E-05	0.355604479	-4.06E-05	0.747082729
cg13730736	cg13730736	9	138653071	KCNT1	0.230497347	0.006944904	0.23223512	-0.01315203	0.002029333	-0.084949402	0.291314933	-0.01267392	0.009038387	-0.007296975	0.16778337	0.00060191	0.036167903	-0.000747108	0.116229231
cg13730743	cg13730743	19	52207592	NCRNA00085	0.516700373	-0.000256462	0.520135889	-0.000515322	0.078657095	0.005530042	0.319582192	-0.00053425	0.061941036	-0.000792313	0.047332148	-2.57E-05	0.518265516	8.39E-06	0.891233243
cg13730761	cg13730761	9	93362731		0.71298126	-0.000724664	0.716116878	0.002352328	0.122497938	0.006057203	0.826608272	0.002100718	0.105690078	0.002234547	0.313184393	-0.000290425	0.018217129	-9.62E-05	0.413697167
cg13730786	cg13730786	8	1011358		0.952314221	-0.000111056	0.952336018	0.002877237	0.264828912	-0.003210991	0.902026693	0.001768264	0.249858621	0.004391577	0.218037742	7.68E-05	0.507834854	-2.29E-05	0.831035709
cg13730837	cg13730837	8	124807029	FAM91A1	0.401614159	-0.00138729	0.407854489	0.000391602	0.76824394	0.030068776	0.201595729	0.000762213	0.603405886	-0.00130482	0.435799661	8.43E-05	0.482098378	-7.25E-05	0.420478282
cg13730841	cg13730841	4	156679537	GUCY1B3	0.265769303	0.002364709	0.273010545	0.001679155	0.292969689	-0.041585853	0.16784747	0.001413209	0.403562281	0.004664107	0.023112076	-0.000289805	0.034132523	-0.000455493	0.000204121
cg13730859	cg13730859	3	183887905	DVL3	0.932409784	4.71E-05	0.932835503	-0.0003111	0.44924653	-4.66E-05	0.995205827	-0.000210777	0.655271578	-0.000428092	0.410392281	-0.000155419	0.136561484	-5.79E-05	0.009882111
cg13730905	cg13730905	10	91137460	IFIT1L	0.876189425	0.00085155	0.876971107	0.004357677	0.415450531	-0.001472173	0.984713655	0.004077737	0.415363405	0.007248141	0.304471595	-4.80E-05	0.824433938	-0.000384265	0.086557344
cg13730977	cg13730977	19	750138	MISP	0.903207352	-0.00026451	0.903566062	-0.002772919	0.077408252	0.005305872	0.860852526	-0.003214152	0.068924894	-0.002139025	0.283263578	-3.73E-05	0.842601297	2.94E-06	0.986247331
cg13731007	cg13731007	16	72127903	TXNL4B;DHX38	0.36696781	0.00255541	0.368753243	-0.003255494	0.109564474	-0.038401764	0.330184063	-0.002982343	0.324445938	-0.001278203	0.238209388	0.000117624	0.071415134	-0.000116043	0.119382209
cg13731052	cg13731052	19	36136049		0.332800788	-0.00130422	0.336289423	-3.72E-05	0.974111555	0.028186957	0.139495778	0.000264449	0.798815328	-0.001709115	0.312316588	7.45E-05	0.428360283	-6.00E-05	0.478105482
cg13731086	cg13731086	7	35636004		0.206398643	0.005493845	0.208090279	-0.000596872	0.846558035	-0.068853745	0.254615726	-0.000780486	0.842791618	0.005464202	0.083066976	0.001411108	1.05E-05	0.000252344	0.746850185
cg13731108	cg13731108	9	125706659	RABGAP1	0.603537131	0.000766038	0.605343766	-0.000593752	0.57368554	-0.002316293	0.910072212	-0.000632373	0.594199881	0.000107256	0.936838573	-1.67E-05	0.89445652	-4.42E-05	0.657427604
cg13731115	cg13731115	2	10183933	KLF11	0.234255747	-0.001693919	0.235999467	0.000483442	0.632738995	0.031158169	0.117331994	0.000293896	0.310341439	-0.000994655	0.57543189	-1.69E-05	0.549337259	-7.83E-06	0.739089397
cg13731133	cg13731133	22	30938073		0.201286235	0.004034133	0.202966194	-0.004036401	0.074833458	-0.048961398	0.264371314	-0.004151132	0.087456266	-9.57E-05	0.974853137	-0.000486309	0.012662152	-0.000147563	0.375469517
cg13731163	cg13731163	13	111976603	TEX29	0.182517289	0.002251741	0.190395892	6.60E-05	0.967685471	-0.013483797	0.569696614	-0.000768918	0.647943077	0.003149805	0.14131639	5.71E-05	0.836797188	6.94E-05	0.780961811
cg13731311	cg13731311	9	139634272	LCN10	0.259758209	-0.003159202	0.264953422	-0.003080163	0.130153318	0.054259296	0.169167345	-0.002533257	0.255637626	-0.007276369	0.009349919	0.000310041	0.251956736	0.000852536	0.008853768
cg13731338	cg13731338	3	128145454		0.587197389	-0.001084754	0.588589827	-0.001416804	0.321589459	0.019758636	0.477665679	-0.001309206	0.355880073	-0.002560736	0.213664862	-0.000169727	0.540563404	0.000631451	0.02188661
cg13731355	cg13731355	19	54567128	VSTM1	0.094298815	-0.00510705	0.104038841	-0.001441878	0.560712502	0.062833839	0.14719106	-0.001877878	0.437228453	-0.004062215	0.186413489	4.83E-05	0.77291986	0.000137226	0.718523375
cg13731371	cg13731371	17	49476168		0.28693486	-0.003414455	0.293142542	0.002423787	0.415891136	0.043372053	0.33782218	0.001818727	0.560426543	-0.002520808	0.510902978	-1.43E-05	0.918612485	0.000550911	0.059445853
cg13731383	cg13731383	12	56414698	IKZF4	0.869351315	-0.000230552	0.869833519	-0.002014073	0.047223795	0.00706306	0.717377015	-0.001773439	0.04730386	-0.002894166	0.038124358	3.31E-05	0.691475203	6.56E-05	0.598689235
cg13731387	cg13731387	17	45973624	SP2	0.203290843	-0.005735751	0.201670385	0.005107408	0.169886412	0.091424941	0.145870035	0.005809183	0.089683497	-0.003681991	0.468548465	5.00E-05	0.578813272	-2.39E-05	0.775764498
cg13731397	cg13731397	11	45671312	CHST1	0.64442538	0.001354061	0.646646647	0.005959228	0.035368956	0.008953856	0.827934588	0.005435185	0.104699154	0.010108041	0.002308697	-7.62E-05	0.690442703	-3.36E-05	0.931505914
cg13731422	cg13731422	3	17784398	TBC1D5	0.836650053	0.000268522	0.837249853	-0.000645442	0.488046309	-0.005721088	0.752300411	-0.000480767	0.712673857	-0.000546333	0.503220863	-1.68E-05	0.766755417	-9.59E-05	0.265782633
cg13731483	cg13731483	1	3231626	PRDM16	0.054726289	0.004845978	0.05563018	-0.003864784	0.032373601	-0.062077728	0.07640141	-0.003565587	0.090339787	0.000175453	0.931718581	-0.000321478	0.066964495	0.001503925	1.29E-06
cg13731504	cg13731504	9	139222320	GPSM1;LOC26102	0.968837099	-2.55E-05	0.968953099	-0.000346656	0.457392536	0.003956276	0.66321789	-0.000241536	0.545360618	-0.000689129	0.28759914	-4.04E-05	0.323557306	-6.64E-05	0.043980942
cg13731523	cg13731523	4	3047190		0.334562011	0.00265181	0.336363111	-0.003434432	0.082260803	-0.037814343	0.322842586	-0.003645471	0.113355039	-0.000801641	0.734861331	-5.31E-05	0.785378585	-0.000298862	0.5598301
cg13731605	cg13731605	14	21660372		0.506691196	-0.001914538	0.510060981	0.000530125	0.862823335	0.01887693	0.641994583	5.74E-05	0.987351414	-0.002229407	0.541343914	0.000216672	0.429098655	-4.56E-05	0.860938781
cg13731609	cg13731609	8	82753739	SNX16	0.428097819	-0.001528934	0.429818711	-0.000743576	0.588645557	0.032224592	0.231466967	-0.000452822	0.749025034	-0.00284247	0.12118249	-6.74E-05	0.471330323	-4.17E-05	0.691343121
cg13731636	cg13731636	18	77287213	NFATC1	0.97802153	7.06E-05	0.978155771	0.005430194	0.053161274	0.010436524	0.772500766	0.00495239	0.124566246	0.006880562	0.05147986	-5.24E-06	0.982876122	0.000342494	0.279172528
cg13731706	cg13731706	16	4588669	CDIP1	0.373955925	0.000358524	0.377063391	0.000128627	0.686019967	-0.000989143	0.860174368	0.000140274	0.714817822	0.000429263	0.26697475	-8.37E-06	0.758290477	-5.19E-05	0.04069671
cg13731741	cg13731741	9	133977196	AIF1L	0.735672934	-0.000773541	0.736620588	0.000348657	0.831089517	0.004814463	0.879943511	-0.000132636	0.91878125	0.000443353	0.855600401	-0.000263966	0.007740697	-7.30E-05	0.820190075
cg13731761	cg13731761	11	2321780	C11orf21;TSPAN32	0.149764439	0.003354262	0.148442404	-0.000602998	0.738086039	-0.040364667	0.209106357	-0.000726728	0.718992032	0.003047114	0.196256823	4.32E-05	0.870807387	-0.000228721	0.645269
cg13731776	cg13731776	9	127130202	PSMB7	0.453749143	-0.001694659	0.455431178	0.003163277	0.052819049	0.022140018	0.481729881	0.003977292	0.04022491	0.000317521	0.861805803	0.000114205	0.329273095	0.000173816	0.194596062
cg13731800	cg13731800	13	101167901	PCCA	0.047476671	0.011384008	0.033746245	0.008969961	0.071588194	-0.204841384	0.007569399	0.011372799	0.00736754	0.015385523	0.039204224	0.000145515	0.534712654	0.00080578	0.209364839
cg13731808	cg13731808	9	138250282		0.000474511	-0.014481123	0.000535864	0.008206761	0.037734852	0.191020459	0.000953411	0.006749901	0.089599873	-0.004250293	0.403945439	0.000126499	0.140320623	0.000770655	0.005657559
cg13731811	cg13731811	1	26394558	TRIM63	0.120694047	-0.008475652	0.120942619	0.003999988	0.388849121	0.138393325	0.070950192	0.006119114	0.291061903	-0.007504874	0.105446495	0.000298033	0.216612005	-7.94E-05	0.872785477
cg13731820	cg13731820	4	38113437	TBC1D1	0.30545089	-0.003353204	0.307253257	0.0041518	0.077651958	0.056602457	0.214677832	0.003835604	0.130467257	0.001044115	0.737188256	0.000116566	0.388829078	0.000837035	0.01527356
cg13731828	cg13731828	9	139780699	TRAF2	0.991870919	1.17E-05	0.991887746	-0.001712028	0.300501185	-0.001173363	0.942218171	-0.000948126	0.354577021	-0.003220149	0.136223616	0.000103119	0.079376977	1.07E-05	0.841629815
cg13731877	cg13731877	6	22043778	CASC15	0.626276286	0.003546974	0.628593703	-0.001801933	0.731192176	-0.030737762	0.762177391	-0.001840753	0.73270974	0.002386135	0.742724622	0.000435501	0.291036482	9.76E-05	0.807093175
cg13731926	cg13731926	6	33177949	RING1	0.21155968	-0.00408777	0.21326241	0.005492107	0.020420898	0.050522604	0.266611628	0.004886139	0.064396749	0.002516442	0.404575353	3.27E-05	0.823469674	-6.95E-05	0.696543594
cg13732043	cg13732043	7	100230770	TFR2	0.195616671	-0.001549712	0.197282852	-0.000327811	0.699608959	0.025099973	0.132869818	-0.000624112	0.416811716	-0.001383554	0.270929308	1.70E-05	0.737053014	9.08E-05	0.099526558
cg13732058	cg13732058	4	28829667		0.873991374	-0.000243096	0.874617853	0.000997573	0.368691428	-0.000166297	0.993788194	0.000539803	0.431276406	0.001575486	0.383995685	-6.74E-05	0.371315929	-2.73E-05	0.6362449
cg13732093	cg13732093	9	139456541		0.527022021	-0.001137347	0.531207911	0.001246285	0.332553724	0.018815783	0.45534669	0.00127872	0.396876499	0.000118545	0.941299474	-2.08E-05	0.578054725	-9.55E-05	0.039853009
cg13732185	cg13732185	3	52098622	LINC00696	0.466678768	-0.001976001	0.466441766	0.004222972	0.135902739	0.023420861	0.536657889	0.003781125	0.25299259	0.002777627	0.405025721	-0.000372679	0.021453967	-0.000277218	0.103242838
cg13732201	cg13732201	3	42305815	CCK	0.305361431	0.003663573	0.306868314	-0.005000866	0.197803142	-0.071659995	0.156643821	-0.004165581	0.364355588	-0.000207485	0.959716345	-0.000225617	0.041381082	-0.000242205	0.304544374
cg13732216	cg13732216	10	104340664	SUFU	0.989255411	-5.29E-05	0.989295424	0.006656041	0.019961924	0.01572949	0.773561468	0.006113266	0.055225789	0.007840565	0.017567102	0.000774851	2.35E-05	-0.000143184	0.365469646
cg13732249	cg13732249	4	71457176	AMBN	0.514057927	0.002049875	0.518413233	-0.002725126	0.275831043	-0.021459363	0.626285787	-0.002953425	0.220935303	-0.001744616	0.587774185	0.000224184	0.029921318	0.00016903	0.541819307
cg13732302	cg13732302	17	44222207	KIAA1267	0.20878341	-0.001806677	0.210306551	0.000822049	0.515626221	0.015026185	0.45175409	0.000773181	0.465732687	-0.000983558	0.60633821	-2.72E-05	0.837681763	-0.000196036	0.153809327
cg13732384	cg13732384	20	46130249	NCOA3	0.759747785	-0.000169114	0.760615048	-0.000265441	0.501707196	0.0025444	0.740932219	-6.95E-05	0.881116362	-0.000730196	0.100867567	8.61E-06	0.818597976	5.04E-05	0.199361964
cg13732420	cg13732420	5	142034728	FGF1	0.016698603	0.006730261	0.0176043	-0.000110103	0.965038076	-0.112387318	0.005225422	-0.000676993	0.816094932	0.006101298	0.045401991	0.00056098	0.001836736	3.97E-06	0.9876981
cg13732432	cg13732432	12	52776233	KRT84	0.727488686	-0.000773487	0.72846324	0.00238551	0.135110325	-0.000856694	0.977863465	0.002038853	0.158656185	0.002405185	0.270417723	-0.00033642	0.007127744	-1.37E-05	0.910406231
cg13732465	cg13732465	9	139549756		0.063015924	0.005199835	0.063999209	-0.000749047	0.703939288	-0.087319714	0.025722562	-0.000807219	0.64593904	0.004875303	0.102485386	-0.000114304	0.439853333	-0.000869312	0.003140822
cg13732486	cg13732486	12	80580927		0.035283925	0.011148146	0.03597456	-0.01989562	1.18E-05	-0.080566246	0.263701567	-0.019107514	0.000120461	-0.009139959	0.11213435	-0.000641275	0.001819396	-0.000642663	0.008223728
cg13732496	cg13732496	21	42259157		0.738539547	-0.000454113	0.739477727	0.001276678	0.191123521	0.020772137	0.274512137	0.000966674	0.425074613	0.001267297	0.254195763	-0.000249173	0.009877843	-0.00013858	0.127303838
cg13732582	cg13732582	4	39448975	KLB	0.774570494	-0.000237665	0.776400179	0.000461558	0.489478008	0.007298969	0.532103705	0.000598916	0.278760345	-0.000225083	0.821510475	0.00046081	0.113252535	0.001313033	3.41E-09
cg13732589	cg13732589	9	135457339	BARHL1	0.385251995	0.002187225	0.38945124	-0.00119575	0.519775649	-0.029509731	0.402537006	-0.002232843	0.316237461	0.002623142	0.200208761	6.68E-05	0.676804108	0.000159533	0.398959097
cg13732622	cg13732622	3	126537252	CHCHD6	0.716938751	0.000735846	0.719937762	0.002541358	0.163076908	-0.012039152	0.674131017	0.002426766	0.130253116	0.004149215	0.118215165	-0.000118061	0.423334053	-8.64E-05	0.626829328
cg13732761	cg13732761	15	94582452	LINC01581	0.034231781	-0.005340518	0.031508147	0.002728592	0.209387329	0.066599272	0.051827061	0.002524436	0.162941221	-0.001254502	0.677734678	-0.000156309	0.450176152	0.000377424	0.110400609
cg13732857	cg13732857	2	45029729		0.722575222	-0.000173287	0.725117463	-0.000991775	0.095369331	0.009203467	0.189766258	-0.000692127	0.14266099	-0.001377049	0.097028066	0.000408137	0.001982755	0.000308886	0.014578014
cg13732858	cg13732858	14	70989954	ADAM20	0.325017175	-0.002189305	0.32739979	0.003969898	0.017003675	0.032553227	0.294364097	0.003838497	0.075692714	0.00191152	0.251825335	0.000326036	0.078128671	-8.75E-05	0.356143721
cg13732865	cg13732865	4	154711512	SFRP2	0.231931555	-0.005276957	0.240108624	0.021888968	2.79E-06	0.111415061	0.080556886	0.021406197	4.21E-06	0.015962947	0.01022628	-0.000159755	0.049012095	9.59E-05	0.864841467
cg13732895	cg13732895	8	115301887		0.432597738	0.002071618	0.434312278	-0.0004508	0.810463901	-0.034533274	0.34767601	-0.001487224	0.451420984	0.00391917	0.062276079	0.000281116	0.064912202	0.000791451	0.003132046
cg13733008	cg13733008	4	78088735	CCNG2	0.887669908	-0.000302573	0.88731715	0.003026016	0.112251069	0.020975937	0.483029461	0.002968589	0.186296585	0.003538575	0.099550231	-0.000240214	0.04315684	-0.000162933	0.220490863
cg13733016	cg13733016	18	38958801		1.06E-05	0.019677177	1.14E-05	-0.013343456	2.54E-05	-0.222739521	0.000246586	-0.014596966	0.001008003	0.008659203	0.002418523	-0.000692478	3.70E-05	-0.00050102	0.379509126
cg13733038	cg13733038	7	1732237		0.842459958	-0.00147557	0.843039007	0.006824652	0.200354204	0.095705355	0.355737735	0.006141202	0.340297082	0.006613785	0.305945209	0.000740514	0.020825265	-0.001200199	2.75E-05
cg13733099	cg13733099	7	134136210	AKR1B1	0.677541566	0.00081177	0.678674969	0.000599385	0.666997912	-0.018852677	0.488206704	-0.000157088	0.903660349	0.002642847	0.182383894	-3.29E-05	0.825976843	1.86E-05	0.88608158
cg13733119	cg13733119	11	12246821	MICAL2	0.214456031	-0.004523287	0.215616236	0.007578331	0.004368162	0.088075273	0.084860488	0.007586966	0.028028171	0.002993172	0.159020781	0.000472748	0.134696788	-0.000754003	0.00015551
cg13733250	cg13733250	11	12455631	PARVA	0.198237531	0.003785958	0.205247276	-0.004189653	0.123260792	-0.013638445	0.740241054	-0.005077289	0.17878255	0.000240593	0.917389257	-0.000512026	0.005574385	0.000109679	0.607175619
cg13733266	cg13733266	11	85397216	CCDC89	0.375458654	-0.004180924	0.379184857	-0.008784983	0.012634516	0.073350202	0.26785337	-0.008558148	0.017691068	-0.013234612	0.010867734	0.000266272	0.29932705	0.001527848	7.85E-09
cg13733310	cg13733310	7	30634134	GARS	0.681247556	-0.000442343	0.682369511	-0.000580549	0.450610053	0.008915236	0.552175116	-0.000440188	0.527624222	-0.001426656	0.183590621	1.60E-05	0.73753274	-5.02E-06	0.936754025
cg13733314	cg13733314	7	20830816		0.143149806	0.000857804	0.128072039	-0.00023886	0.704267425	-0.009873539	0.207254538	-0.000243506	0.576921447	0.00065657	0.461474496	5.54E-05	0.17650791	5.57E-05	0.217974297
cg13733376	cg13733376	2	86362962	SNORD94;PTCD3	0.164024347	0.004124304	0.170600657	-0.004012773	0.102899534	0.027492374	0.506770822	-0.004466525	0.12187328	0.001636452	0.5843628	0.000256563	0.09648468	-0.0010743	0.269543582
cg13733385	cg13733385	2	36164749		0.438397957	-0.002512628	0.440104013	0.005724527	0.01529782	0.037121943	0.410817184	0.00559413	0.010748166	0.00366948	0.27348792	6.94E-05	0.739915631	6.62E-05	0.868069374
cg13733390	cg13733390	5	56731840		0.419319583	0.001883094	0.421052273	0.000840618	0.612856748	-0.035526415	0.274549522	0.001272538	0.539658569	0.002022845	0.289512157	-0.000405732	0.126512153	0.000526277	0.007574067
cg13733394	cg13733394	13	96085504	CLDN10	0.145385221	0.004809036	0.146886113	-0.003613846	0.125509909	-0.048058893	0.293900798	-0.004068797	0.161881719	0.001502994	0.564122105	-0.000312693	0.424053985	-0.00031808	0.029867241
cg13733403	cg13733403	19	6528291		0.888692456	-0.000315124	0.888823561	-0.00325272	0.103215378	0.003844513	0.90265333	-0.003025586	0.169923029	-0.004447326	0.079534156	0.000503108	0.002769954	0.00091014	0.000205937
cg13733410	cg13733410	7	12443478	VWDE	0.660503372	0.000695337	0.660188136	-0.001685678	0.138633722	-0.002312796	0.915774882	-0.001481699	0.099688081	-0.001483766	0.358931211	0.000180681	0.035591269	8.00E-05	0.334711453
cg13733545	cg13733545	12	7858664		0.612248794	-0.001935022	0.613546387	0.000808773	0.788053188	0.038078028	0.475627143	0.000118252	0.977840476	0.000376485	0.873976665	-3.90E-05	0.823194817	0.000625102	0.005019955
cg13733600	cg13733600	15	88508669	NTRK3	0.001915708	-0.015492815	0.00351734	0.018313151	2.77E-06	0.181689544	0.01098793	0.01806838	4.73E-05	0.002729701	0.572606104	0.000215214	0.16127633	0.000835312	0.048549457
cg13733615	cg13733615	9	132201050		0.032535468	0.009869768	0.03325208	0.013075421	0.000543438	-0.045466715	0.464857938	0.012715593	0.001272971	0.021621679	0.000148494	0.000439837	0.097001187	0.000110176	0.896437235
cg13733630	cg13733630	13	25691600		0.667950588	-0.000948199	0.666410937	0.005227377	0.030359758	0.015542301	0.613887238	0.003789588	0.022477526	0.004557776	0.188115007	1.71E-05	0.893935253	-0.000117579	0.637671626
cg13733643	cg13733643	11	20176349		0.627456822	0.001758613	0.628980441	-0.003262145	0.384796063	-0.017722028	0.727508761	-0.002704277	0.470568068	-0.003703717	0.454721065	-0.000147163	0.245281694	0.000796438	0.019515058
cg13733654	cg13733654	8	49195258		0.525464597	0.001781604	0.528060723	0.005850412	0.004753995	-0.021645905	0.57998714	0.004905026	0.004508205	0.009465155	0.003233877	-0.000149357	0.403700049	-7.66E-05	0.551540488
cg13733684	cg13733684	15	42749819	ZNF106	0.491403589	-0.002887081	0.478117197	-0.007544596	0.016657279	0.030024885	0.592470852	-0.007578852	0.037601756	-0.010576833	0.006063588	8.62E-05	0.608107331	-0.000233804	0.600204247
cg13733708	cg13733708	20	44597685	ZNF335	0.303250901	-0.002255153	0.305052828	0.001941397	0.215047106	0.031255534	0.305201503	0.00166191	0.361356688	0.000523356	0.77216341	-0.001464689	3.96E-12	-0.000907645	1.11E-06
cg13733737	cg13733737	9	92981825		0.291747903	0.001517567	0.294502633	-0.000732416	0.55425156	-0.020585508	0.307247389	-0.000603487	0.655836286	0.000791783	0.620363754	0.000228361	0.105767482	0.000329992	0.003881733
cg13733797	cg13733797	8	121824218	SNTB1	0.918102245	4.11E-05	0.917945042	-0.000514346	0.11983968	0.001510099	0.785689799	-0.000480019	0.218232072	-0.00070448	0.071279603	2.34E-05	0.39909266	-2.14E-05	0.421665356
cg13733834	cg13733834	2	220754818		0.505299617	0.001247406	0.509118135	0.001557003	0.266911502	-0.0101563	0.697884388	0.001193403	0.469789962	0.00356831	0.041874531	-6.60E-05	0.522196859	0.00086846	0.033929806
cg13733835	cg13733835	10	9059161		0.647483037	-0.001228303	0.65024966	0.002279915	0.279402507	0.014630967	0.697416025	0.002377338	0.386145205	0.000539669	0.805362636	-6.37E-05	0.631004854	0.000617604	0.003713577
cg13733906	cg13733906	2	114726607		0.422004378	-0.002627209	0.41859595	-0.011704681	0.001595508	0.018173285	0.688056048	-0.010918816	0.000399831	-0.015900921	0.003068043	-9.57E-05	0.486598149	0.00026991	0.625560648
cg13733923	cg13733923	19	4537901	LRG1	0.967730905	6.11E-05	0.966751407	0.001317186	0.247626528	-0.005270355	0.7961402	0.001374043	0.289873177	0.001481587	0.308208142	-1.41E-05	0.841618949	-8.69E-05	0.175660299
cg13734043	cg13734043	17	56270198	EPX	0.645237515	0.001102986	0.646468162	0.001343986	0.432449603	-0.021235758	0.52445002	0.001138465	0.571322707	0.002833701	0.184691824	-0.000162488	0.254159401	0.000568029	0.04719678
cg13734055	cg13734055	8	20054405	ATP6V1B2	0.463418864	-0.000619375	0.465084641	0.000794324	0.189524969	0.005847087	0.618518212	0.000796384	0.351540013	0.000125965	0.813566711	5.48E-05	0.194444293	0.000121523	0.061602113
cg13734061	cg13734061	10	123260355	FGFR2	0.484462568	-0.002480511	0.489912367	0.015667021	1.21E-05	0.036901007	0.461914504	0.01560978	0.000149857	0.013184282	0.002297161	0.000266595	0.308739729	7.15E-05	0.803598872
cg13734137	cg13734137	9	116271006	RGS3	0.572220389	0.001679896	0.567556337	-0.00222851	0.292765333	-0.006250767	0.877788831	-0.001959191	0.445527208	-0.00075913	0.761203417	-0.000239999	0.112635529	-3.02E-05	0.871229132
cg13734174	cg13734174	2	136288385	R3HDM1;ZRANB3	0.664324242	-0.00034129	0.668201228	-0.000555656	0.603592126	0.00352444	0.752232722	-0.000584385	0.407377471	-0.001368648	0.351596625	0.000103012	0.043987489	1.37E-05	0.793823709
cg13734177	cg13734177	8	146176436	ZNF16	0.680731855	-0.001047034	0.681855406	-2.08E-05	0.990875264	0.011922965	0.736286777	4.68E-05	0.98325127	-0.001475373	0.470332382	0.000223049	0.083842076	0.000135032	0.162394075
cg13734221	cg13734221	15	72978347	BBS4;HIGD2B	0.988299933	-7.33E-06	0.988343504	-0.000582311	0.105811854	0.000633771	0.927375551	-0.00051155	0.184245349	-0.000723613	0.141983741	3.47E-06	0.935714094	-4.77E-05	0.288897713
cg13734329	cg13734329	2	213660053	LOC102725079	0.045873932	-0.004663868	0.043245121	0.001523818	0.444762894	0.07112387	0.027910551	0.001436494	0.559086596	-0.003003612	0.183096475	-0.000126783	0.198887151	0.000628261	0.01254767
cg13734401	cg13734401	9	138881660		0.954587988	-0.000196102	0.954462444	-0.006042654	0.032590381	0.048259402	0.316854158	-0.004690017	0.144306836	-0.008891192	0.011655224	-0.000522938	0.039522843	-0.001390557	3.93E-05
cg13734518	cg13734518	7	107530905	DLD	0.000479536	0.012191697	0.000554849	-0.012237934	1.55E-05	-0.126399436	0.007478751	-0.012056515	0.000159342	-0.000438393	0.90050077	-0.000479991	0.017173096	-0.00043628	0.164084844
cg13734535	cg13734535	9	132948449	FREQ	0.22140937	0.004697023	0.219409224	-0.00151959	0.683570969	-0.058357739	0.273577926	-0.001284079	0.774229263	0.001779852	0.675914072	-0.000230302	0.045360528	0.000715364	0.06585145
cg13734646	cg13734646	20	43343304	WISP2	0.000592134	0.01825113	0.000702461	-0.026757417	1.43E-05	-0.269911964	0.000382073	-0.025414319	0.000563731	-0.008445494	0.219730253	-2.94E-05	0.882826011	-0.001476651	5.13E-07
cg13734650	cg13734650	6	64346329	PHF3	0.088991377	0.000774277	0.09018336	-0.000221804	0.490814494	-0.007114086	0.258589584	-0.000244026	0.514422247	0.000605846	0.135664492	-8.28E-06	0.788099791	-2.83E-05	0.24253496
cg13734658	cg13734658	17	71479021	SDK2	0.121853175	-0.006078031	0.116953023	0.000947489	0.764330786	0.101536814	0.06212803	0.000576714	0.844566127	-0.004148707	0.368766129	0.001069303	1.76E-05	1.03E-05	0.978514927
cg13734661	cg13734661	1	110210495	GSTM2	0.407881477	-0.001170997	0.420606863	-0.000258599	0.859019658	0.019471086	0.340119405	0.000487422	0.610120683	-0.00235695	0.270903869	0.000745479	0.005687681	0.000436197	0.091079079
cg13734707	cg13734707	2	10540304	HPCAL1	0.501140242	0.001756354	0.505650051	-0.000358008	0.854715119	-0.018326771	0.616019475	6.73E-05	0.976700447	0.000615685	0.790518238	7.64E-05	0.556261078	-0.000321456	0.187121585
cg13734710	cg13734710	10	95242014	MYOF	0.896397078	0.000381061	0.89678075	-0.002860351	0.173698603	-0.000184749	0.996380026	-0.002215069	0.293448165	-0.003951895	0.128924508	0.000100127	0.459588521	-0.000126545	0.435726429
cg13734718	cg13734718	12	104196612	NT5DC3	0.255358842	-0.0017701	0.249872419	0.002440143	0.028272298	0.031914648	0.138214783	0.002260913	0.106438923	0.001057621	0.395128769	-0.000184308	0.058820529	-5.01E-05	0.627876747
cg13734729	cg13734729	18	60929537	BCL2	0.546654696	0.000789168	0.548318666	0.001033415	0.371337954	-0.015797294	0.39022151	0.001024961	0.384832554	0.001692871	0.280259133	-0.000681746	0.000250875	-0.000493244	0.227105251
cg13734780	cg13734780	2	149297918		0.815719487	0.001170046	0.821463525	0.006047996	0.126272067	-0.069102094	0.349671163	0.004023694	0.110670111	0.011293257	0.06606936	-8.61E-06	0.969855905	0.000432014	0.588472432
cg13734792	cg13734792	12	123563327	PITPNM2	0.004739717	0.018353715	0.006396747	-0.023813738	3.29E-05	-0.045921897	0.603359093	-0.022866832	0.000256884	-0.004388598	0.544877085	-0.000138281	0.329633964	-0.000879857	0.14224844
cg13734832	cg13734832	12	110718720	ATP2A2	0.450233061	-0.001124811	0.451920794	-0.00188667	0.078739804	0.022010832	0.289367926	-0.001175548	0.261633783	-0.004291703	0.002063664	2.53E-05	0.656141701	-1.97E-05	0.682858856
cg13734833	cg13734833	11	68779817	MRGPRF	0.296099395	-0.005624722	0.301297331	0.012723534	0.002136472	0.099049554	0.191636106	0.013835176	0.015465176	0.004755674	0.206163272	3.82E-05	0.858786558	0.000268174	0.679629933
cg13734871	cg13734871	17	79847182	ALYREF;ANAPC11	0.196879585	0.004048767	0.202481955	-0.001889749	0.441068198	-0.045436219	0.301527036	-0.001508564	0.664180011	0.002404368	0.248832679	-0.000530457	3.86E-05	-0.000125747	0.343537432
cg13734905	cg13734905	10	90044183	RNLS	0.127729356	0.003658558	0.13496191	-0.011117439	6.29E-05	-0.005600732	0.867649077	-0.010748486	0.00094959	-0.006633999	0.035971993	0.000341506	0.032131049	0.000792585	0.116068373
cg13734941	cg13734941	2	160568864	MARCH7;BAZ2B	0.317319309	-0.00044053	0.319122723	5.53E-05	0.859923752	0.00753828	0.219716098	2.22E-05	0.948948722	-0.000310248	0.431494273	-4.07E-05	0.275041796	-1.68E-05	0.558558435
cg13734948	cg13734948	2	242120289	PPP1R7	0.929217621	0.000114624	0.929475175	0.003456093	0.015155239	0.003790887	0.834386874	0.003255387	0.059214842	0.002645778	0.100911629	-0.000193926	0.096063117	-0.000130629	0.165634115
cg13734972	cg13734972	8	25042630	DOCK5	0.347798091	0.000905517	0.349594506	-0.001608799	0.02150141	-0.006896978	0.606510533	-0.001429329	0.028814153	-0.001095244	0.26366501	0.000254745	0.000207191	-5.56E-05	0.313953144
cg13735018	cg13735018	6	158404121	SYNJ2	0.111230282	-0.005083284	0.11405455	0.009400972	0.000314895	0.085845337	0.056921405	0.008268116	0.000762184	0.006292667	0.066053868	0.000264085	0.203267782	-0.0008548	0.402001636
cg13735166	cg13735166	3	9680117		0.31372116	0.002288674	0.31552449	0.001158733	0.473885873	-0.038535358	0.223680723	0.000933398	0.530719671	0.004106228	0.079486752	0.000160378	0.41244206	0.000503786	0.167993482
cg13735223	cg13735223	9	131483608	ZDHHC12	0.554864927	-0.000192833	0.548814889	0.000490573	0.036678865	0.004421512	0.323720075	0.000518299	0.082249797	0.000294479	0.261378459	-4.93E-05	0.061363871	-2.15E-05	0.26470022
cg13735282	cg13735282	4	11430724	HS3ST1	0.147536798	0.000659703	0.149046565	-0.000157588	0.625378155	-0.008910855	0.15961932	7.68E-05	0.824434217	0.000128439	0.732596377	1.84E-05	0.560299881	9.10E-05	0.2082241
cg13735285	cg13735285	6	170531265		0.169660192	-0.005253714	0.177945824	0.006464046	0.082314008	0.040460227	0.452285234	0.007034129	0.072026691	-0.001412554	0.76718318	0.000155424	0.205576199	0.000466071	0.582902236
cg13735402	cg13735402	4	140222514	NAA15	0.906665502	0.000131213	0.907011516	1.87E-05	0.981362172	-0.000765894	0.960774669	4.87E-05	0.957381654	0.000133727	0.896425527	0.000118782	0.106556364	-8.28E-06	0.892555357
cg13735403	cg13735403	20	13261553	ISM1	0.823475077	0.000481482	0.824480461	0.004154636	0.028071738	0.001759583	0.953598081	0.004154048	0.020140722	0.004384262	0.095820775	-3.66E-05	0.799112575	3.93E-05	0.784694206
cg13735453	cg13735453	14	95785780	CLMN	0.195070016	-0.001060207	0.196734822	0.000493709	0.396073929	0.019161394	0.093812436	0.000361368	0.45408779	-0.000334023	0.706307837	1.13E-05	0.818251933	-6.36E-06	0.890802432
cg13735472	cg13735472	12	113796287	PLBD2	0.222123809	0.00208608	0.223847153	-0.001806084	0.13954466	-0.02741414	0.24865435	-0.001252122	0.335322406	-0.000708361	0.648906864	8.53E-05	0.252895519	-5.32E-05	0.413248048
cg13735493	cg13735493	20	31168809	NOL4L	0.046722932	0.004416255	0.041414601	0.004806416	0.067676571	-0.06419408	0.034862569	0.004173679	0.164027201	0.006799229	0.016365508	-0.000149954	0.238279169	-0.001201877	1.34E-08
cg13735557	cg13735557	3	184290720	EPHB3	0.74111454	-0.00010359	0.739724065	0.000454992	0.083723871	0.001691668	0.696957499	0.00047683	0.110543544	0.000234357	0.470956956	4.70E-05	0.108298365	-3.49E-07	0.983771281
cg13735602	cg13735602	5	180547193		0.04966529	-0.007873756	0.050516933	0.00652052	0.023402989	0.053055141	0.336589882	0.005224604	0.074386548	0.001090871	0.76851269	-0.000241574	0.331405	0.000584335	0.019374835
cg13735608	cg13735608	1	110200767	GSTM4	0.622432037	-0.001693667	0.626283883	0.005565532	0.195115253	-0.013512356	0.781363217	0.005313702	0.082219221	0.003751343	0.539731047	0.000351314	0.086692954	-2.60E-05	0.881615923
cg13735618	cg13735618	17	62021457	SCN4A	0.789388142	-0.000943769	0.79113783	0.003992727	0.178900062	0.034476419	0.488705669	0.003667083	0.347139978	0.002459123	0.394005237	3.65E-05	0.698254141	0.000366654	0.158885215
cg13735691	cg13735691	19	36103707	HAUS5	0.057214029	-0.000385599	0.060686421	0.000349063	0.045433321	0.00604513	0.035884092	0.000340255	0.110936453	-8.37E-05	0.680057146	-3.70E-05	0.083423388	-3.07E-05	0.136277821
cg13735704	cg13735704	4	103262782	SLC39A8	0.868839382	-0.000207797	0.869977317	0.001613553	0.120562593	0.00047969	0.978334407	0.001472103	0.183933743	0.000972527	0.468187368	3.75E-05	0.703414057	-0.000131802	0.23578277
cg13735759	cg13735759	9	139632839	LCN10	0.62888469	0.001763124	0.631609691	-0.002449395	0.387576521	-0.025003873	0.624651537	-0.002471316	0.368177153	-0.001321904	0.742558297	-0.000134474	0.236124343	7.57E-05	0.811969611
cg13735819	cg13735819	19	2253850	JSRP1	0.591490057	-0.001565176	0.592871159	-0.001701219	0.414299827	0.016802519	0.678730261	-0.002243483	0.373911434	-0.002196962	0.374978	1.38E-05	0.946179251	0.000389363	0.093021129
cg13735822	cg13735822	14	38028846		0.30759081	0.00434725	0.306108664	-0.006485633	0.076266622	-0.04755399	0.419587337	-0.005741368	0.21632548	-0.004183613	0.247659532	1.73E-05	0.915669851	0.000808391	0.047232515
cg13735863	cg13735863	20	61298096	LOC100127888;SLCO4A1	0.206999815	0.003993383	0.208106011	-0.010877053	0.000147938	-0.04299754	0.328268855	-0.010070121	0.002955438	-0.007143839	0.033093307	-0.000591363	0.001140447	0.000161275	0.726857709
cg13735889	cg13735889	X	107979692	LOC101928358;IRS4	0.506452503	-0.001975989	0.509046481	0.000962415	0.754866327	0.041503778	0.323632277	0.000162647	0.964287741	0.0005599	0.872475684	-0.000255752	0.338872811	-9.67E-05	0.64423041
cg13735959	cg13735959	19	40949335	SERTAD3	0.470097245	0.001327386	0.472203138	-0.001773382	0.210991458	-0.018197733	0.4780103	-0.001726781	0.29328575	-0.000844003	0.617068706	7.28E-05	0.603673421	-0.000111206	0.403691215
cg13735967	cg13735967	22	50232649		0.056115074	0.004079267	0.059523016	-0.004073449	0.045327972	-0.037627691	0.206238319	-0.003922983	0.061510359	-0.000435922	0.873486931	-0.000255318	0.328785307	-0.000610897	0.182325124
cg13736004	cg13736004	12	24974836	BCAT1	0.705302096	-0.000893513	0.705227939	-0.001438129	0.462310983	-0.00397481	0.903589095	-0.001633514	0.257540869	-0.001382179	0.641837715	0.000260948	0.013309928	-4.04E-05	0.744049415
cg13736020	cg13736020	6	157927087	ZDHHC14	0.862740867	0.000338995	0.864097069	-0.000337706	0.865448527	-0.020111356	0.469811285	-0.000396238	0.846483892	0.001121251	0.646279325	3.22E-05	0.888390948	-0.000273432	0.017657135
cg13736064	cg13736064	7	92076723	GATAD1	0.143212871	-0.00084975	0.144423782	0.000132996	0.783897769	0.011789051	0.145774272	0.000120217	0.795114167	-0.000808141	0.238581809	-6.74E-05	0.168295043	-0.000122533	0.002194983
cg13736068	cg13736068	3	156009398	KCNAB1	0.275543835	0.000790493	0.275631925	-0.000569285	0.443534894	-0.005423806	0.587703711	-0.000241044	0.681938534	-0.00016011	0.873368087	-2.64E-05	0.636737623	6.28E-07	0.99120704
cg13736090	cg13736090	15	100516360	ADAMTS17	0.892492146	-0.000436677	0.892890105	0.000697174	0.762407468	0.008314366	0.853300619	-8.42E-05	0.963733558	0.001640354	0.610153593	-0.000231562	0.173170915	-0.000451268	0.002968261
cg13736131	cg13736131	11	8832907	ST5	0.647542432	0.001518534	0.648974234	0.001334255	0.686782442	-0.055901247	0.235600577	-3.87E-05	0.991266686	0.0019075	0.641748847	-0.000258391	0.214298475	-0.000629829	0.365975139
cg13736143	cg13736143	19	3244108	CELF5	0.327253063	0.006917758	0.330520331	-0.009301024	0.088053806	-0.027832925	0.776645796	-0.007913456	0.276077764	-0.003526837	0.508304386	0.000377756	0.033878648	-0.000214743	0.724644335
cg13736151	cg13736151	8	24297910	ADAM7;LOC101929294	0.825018285	-0.000577461	0.825588572	0.001011259	0.604510176	0.005235624	0.885483682	0.000861517	0.724700761	0.0005571	0.801497596	-1.21E-05	0.914999232	-5.15E-05	0.651780618
cg13736252	cg13736252	1	20024962	TMCO4	0.982171945	-0.000100105	0.982298305	0.002218314	0.532602944	0.014853082	0.812940408	0.002073572	0.55291798	0.002268077	0.651567689	0.000149907	0.30336473	-5.93E-05	0.877817192
cg13736263	cg13736263	10	102778909	PDZD7	0.867543358	0.000178554	0.868032111	-0.000182651	0.811047103	-0.00080881	0.956700634	-0.000453344	0.448613133	0.000400604	0.73519771	-0.000374343	0.307784024	0.000286729	0.019167895
cg13736279	cg13736279	9	95943207		0.793012574	-0.000683296	0.793765948	0.005513923	0.004019613	-0.003762409	0.917287712	0.004867031	0.014046133	0.005861933	0.028781761	0.000470067	0.003463377	0.000218355	0.15676158
cg13736331	cg13736331	7	100861437	ZNHIT1;PLOD3	0.175852706	-0.000969966	0.180365213	6.12E-05	0.905091568	0.016345229	0.105489119	7.86E-05	0.883278138	-0.000991001	0.157089202	6.34E-05	0.122969116	-1.95E-05	0.715956671
cg13736356	cg13736356	2	73122178		0.802039491	0.000955918	0.79463091	0.011657404	0.000627699	-0.026162505	0.610152841	0.012654043	0.000155925	0.010489933	0.026170404	-0.000255915	0.242792193	-6.10E-05	0.787638883
cg13736369	cg13736369	3	46775569		0.608335171	-0.000621052	0.609670772	0.000316456	0.71427004	0.014910074	0.377573408	0.000606169	0.579140947	-0.000924956	0.271467557	2.48E-05	0.665062581	2.56E-05	0.572551583
cg13736376	cg13736376	4	111539291	PITX2	0.547261722	0.00130907	0.548754227	-0.002835932	0.070696511	-0.006829721	0.821269626	-0.002416852	0.065298321	-0.002246382	0.347261664	0.000471755	1.45E-06	6.27E-05	0.723065598
cg13736404	cg13736404	7	139044588	LUC7L2	0.907508022	-4.91E-05	0.908119197	0.000714014	0.066648628	0.003386868	0.569146886	0.000524289	0.227233034	0.001025668	0.031145605	6.26E-06	0.872543895	-6.63E-05	0.029384706
cg13736514	cg13736514	6	26305472		0.167595116	0.003884889	0.172567663	0.000743113	0.785281116	-0.035858445	0.363126548	-0.000130629	0.962048009	0.006921177	0.042716373	-0.000288049	0.728788246	0.0001945	0.580310139
cg13736554	cg13736554	1	215781386	KCTD3	0.512640228	-0.002398186	0.50825702	0.010263916	0.028328128	0.033686725	0.507554884	0.008756562	0.032470501	0.010922499	0.068115013	-0.000416528	0.052104842	-0.000247926	0.175639348
cg13736585	cg13736585	7	43909721	MRPS24	0.532462172	-0.002088227	0.536151919	0.001038089	0.736380348	-0.002761012	0.953107336	-0.000146816	0.963973223	-0.001184365	0.770043509	0.000432954	0.083371883	-0.00037614	0.435537875
cg13736647	cg13736647	5	126900956		0.74446047	-0.000717073	0.746317373	0.003138835	0.049547972	0.009603994	0.754567434	0.002644142	0.113320907	0.003392696	0.09708132	-3.05E-05	0.771663891	-0.000182178	0.112289643
cg13736685	cg13736685	2	9619835	IAH1	0.148824781	-0.003510306	0.150339776	-0.000746297	0.664855128	0.047947386	0.156366657	-0.000898288	0.619657693	-0.003940308	0.105319802	-0.000268065	0.261322452	-0.000400029	0.000528812
cg13736810	cg13736810	9	130213283	LRSAM1;RPL12	0.799609269	-0.000260852	0.800833009	0.001120394	0.229065784	0.005436408	0.70644932	0.001472712	0.114087151	0.0001044	0.93442138	6.87E-05	0.379579919	8.38E-05	0.395327745
cg13736842	cg13736842	X	21392968	CNKSR2	0.010352047	0.005800512	0.010240077	-0.004059988	0.016526777	-0.090990288	0.004139795	-0.003996928	0.080269327	0.001232596	0.461340753	-4.44E-05	0.738302558	5.99E-05	0.601128442
cg13736861	cg13736861	11	92619556	FAT3	0.083199931	0.004024771	0.094116781	-0.006517514	0.004991812	-0.023972138	0.460032692	-0.006946761	0.026352548	0.000177555	0.905920832	-0.000161812	0.076744499	-2.13E-05	0.857276373
cg13736875	cg13736875	20	44441064	UBE2C	0.32048234	0.001247776	0.289701452	-0.002480808	0.064022235	-0.019877354	0.230327315	-0.001816305	0.082370191	-0.001996224	0.247923631	2.34E-05	0.716263327	-5.40E-06	0.923718138
cg13736879	cg13736879	4	84202884	COQ2	0.173309794	0.005321138	0.174912752	-0.005252299	0.061228882	-0.075890678	0.163017225	-0.005994008	0.022450525	0.000926074	0.819683009	-6.21E-05	0.711297112	8.03E-05	0.773412126
cg13736931	cg13736931	7	150320285		0.071472174	-0.005395868	0.072529499	0.002232553	0.292075616	0.059475551	0.151559636	0.001557184	0.263257958	-0.001607908	0.622416071	0.000129968	0.456148439	-4.64E-06	0.978261108
cg13736932	cg13736932	18	34966465	CELF4	0.11789954	0.006502017	0.122062936	-0.002007686	0.495509097	-0.095511923	0.101785882	-0.002522882	0.462264737	0.005492931	0.142456164	0.000633172	0.0001171	-2.99E-05	0.808785714
cg13736939	cg13736939	7	157647241	PTPRN2	0.777082225	-0.000960858	0.77789052	0.005258091	0.032765535	0.010385288	0.825927222	0.00487468	0.04074371	0.005475235	0.098820066	-0.000172692	0.172625191	0.000222614	0.763876934
cg13737042	cg13737042	9	37806414	DCAF10	0.463472363	-0.001608267	0.467990387	0.001764028	0.583603965	0.025904869	0.405852909	0.001330688	0.71106777	0.002305728	0.518919032	0.00088466	0.001476174	0.000863387	0.039481442
cg13737065	cg13737065	10	125117714		0.685485673	0.001845139	0.687985426	-0.009610284	0.04642365	-0.001524632	0.981049744	-0.008782874	0.082397784	-0.009034924	0.146365601	8.72E-05	0.536958489	0.000280894	0.183041493
cg13737104	cg13737104	7	120992451	FAM3C	0.515956804	-0.002585785	0.517520315	0.00570413	0.047495857	0.007335121	0.894495097	0.005066703	0.033544871	0.004618605	0.254120138	-0.000197048	0.362216279	-0.000677954	0.048730247
cg13737221	cg13737221	9	130517769	SH2D3C	0.355603398	0.002903089	0.357395924	-0.003245996	0.149616201	-0.045492652	0.298641955	-0.003658555	0.297162676	9.01E-05	0.931833425	-7.94E-05	0.361483649	-0.000300083	0.734311677
cg13737332	cg13737332	10	100993583	HPSE2	0.044742496	-0.001342488	0.045540217	0.000490561	0.298679846	0.021477378	0.021657483	0.000547568	0.297007552	-0.00089756	0.15249142	7.94E-05	0.405417765	4.77E-05	0.218373103
cg13737408	cg13737408	14	94393654	FAM181A;C14orf86	0.745046075	0.000585378	0.747058159	-0.001502224	0.280559325	0.00108005	0.965809958	-0.001057713	0.387508665	-0.001387292	0.49992846	0.000103739	0.699648357	0.000682109	0.057457748
cg13737493	cg13737493	9	92216472		0.774716634	0.001165942	0.775980089	-0.005712939	0.061834315	-0.027961264	0.623325508	-0.004871715	0.166404471	-0.005766825	0.126551611	0.000617242	5.68E-05	-0.000203193	0.066348212
cg13737559	cg13737559	9	34612674	C9orf23	0.914684521	-6.41E-05	0.915001046	-0.00059077	0.169496766	0.000541007	0.948199304	-0.000488396	0.341565265	-0.000919607	0.06341803	0.000119593	0.181427489	-3.25E-05	0.565008549
cg13737650	cg13737650	16	4058987	ADCY9	0.081255822	0.002759134	0.088522601	-0.000441519	0.697553339	-0.026921079	0.223323061	-0.000380128	0.778920954	0.002222859	0.107786985	0.000145912	0.151027473	-9.14E-05	0.266623502
cg13737695	cg13737695	9	88713895	GOLM1	0.462382457	-0.001064483	0.464050017	-0.001208184	0.243847426	0.020852291	0.301837681	-0.000727723	0.392344436	-0.003057035	0.053930104	5.18E-05	0.508711584	-2.10E-05	0.763757033
cg13737776	cg13737776	9	116822850	AMBP	0.972137786	7.14E-05	0.972794938	0.000802849	0.604266222	-0.00028407	0.992193303	0.000255426	0.842775278	0.001813444	0.413342834	5.61E-05	0.604177704	-0.00023508	0.009519274
cg13737829	cg13737829	14	95358161		0.492774936	0.001930581	0.496616072	0.009015293	0.001768779	-0.018076261	0.648039411	0.008530085	0.009400726	0.01096566	0.002958944	-0.000134262	0.41874505	4.04E-05	0.824138395
cg13737857	cg13737857	7	86601557	KIAA1324L	0.5600893	0.001191525	0.567234158	0.002869679	0.057601861	-0.01105541	0.700887618	0.002653642	0.092572209	0.004415591	0.030341244	-0.000171133	0.075013623	-0.000154179	0.183349533
cg13737969	cg13737969	16	31106286	VKORC1	0.755573597	0.000209879	0.757717572	-0.000504662	0.442829617	0.000471736	0.960383845	-0.000424177	0.506070168	-0.000537295	0.546623583	7.80E-05	0.152528296	9.45E-05	0.028493398
cg13738007	cg13738007	2	180612075	ZNF385B	0.475968761	-0.00135196	0.479292091	0.002164827	0.129377476	0.027889427	0.295243936	0.001860723	0.316967669	0.001388179	0.291622951	-0.000546487	0.00089639	-0.00015765	0.084848448
cg13738060	cg13738060	13	107214959	ARGLU1	0.174925645	0.009189476	0.176533693	-0.005349099	0.267365406	0.020056956	0.83039208	-0.006114082	0.289507594	0.005185427	0.376900347	0.000480137	0.0933941	-0.000263929	0.31791861
cg13738075	cg13738075	13	114793125	RASA3	0.022779383	0.012493192	0.029196266	-0.026261473	2.00E-07	-0.02270674	0.764237363	-0.02715879	1.25E-05	-0.010111453	0.060279578	-0.000292177	0.033968679	-0.000599469	0.203666116
cg13738140	cg13738140	9	140189802		0.990927498	-7.61E-06	0.990961285	-0.000260616	0.585686023	0.005014284	0.590730373	-0.000117999	0.751501215	-0.000598919	0.4085457	1.46E-05	0.735646915	-2.07E-05	0.467400745
cg13738144	cg13738144	6	100054723	PRDM13	0.26906254	-0.000864812	0.270846978	0.001011637	0.072151626	0.016526669	0.130620581	0.001035505	0.157332033	8.66E-05	0.884270609	0.000479899	0.001895127	0.001205671	2.05E-10
cg13738146	cg13738146	14	59294395	LINC01500	0.033261712	0.00277594	0.038470013	2.95E-05	0.978911482	-0.035257215	0.0575588	-0.00027303	0.797275649	0.003854051	0.013734858	-8.58E-05	0.34005746	-0.000133065	0.12400758
cg13738167	cg13738167	2	726435		0.815260592	-0.00099298	0.817300674	0.002393411	0.521079835	0.006648676	0.911599381	0.00381413	0.284348423	0.001205296	0.804006194	-7.04E-05	0.671316278	0.000140808	0.556654168
cg13738195	cg13738195	4	155413469	DCHS2	0.471078805	0.001652779	0.477849947	0.000165792	0.953450395	-0.016798183	0.605863083	-0.000808953	0.672193263	0.000561269	0.884640851	0.000122638	0.485991931	0.000316028	0.003648625
cg13738263	cg13738263	12	9538105	LOC101930452	0.770432285	0.000406586	0.772075227	0.000225444	0.830555013	-0.005026116	0.796496627	0.000405084	0.767022508	0.000376109	0.73823895	-8.06E-05	0.422704828	-0.00012695	0.165998104
cg13738295	cg13738295	1	153513282	S100A5	0.829001423	0.000605122	0.829663267	0.002552389	0.372425871	-0.005071783	0.897377663	0.001326662	0.611387847	0.004738742	0.240316833	-0.000450299	0.088313572	4.59E-05	0.859080627
cg13738327	cg13738327	11	68139233	LRP5	0.309730089	-0.00108854	0.312233812	0.002720308	0.005000392	0.015559297	0.3003504	0.00276905	0.045597466	0.001713034	0.031718157	-3.43E-05	0.569349719	0.000331148	0.52715412
cg13738353	cg13738353	20	34744360	EPB41L1	0.60178473	0.001265079	0.603138214	-0.001687162	0.330617227	-0.014631919	0.664392771	-0.001322731	0.454091349	-0.000764156	0.740894922	-0.001504567	6.63E-07	-3.22E-05	0.835648804
cg13738383	cg13738383	13	110220757		0.569174364	-0.002748343	0.569888915	-0.003057007	0.403986896	0.033995682	0.612660838	-0.00304394	0.545405621	-0.004792523	0.144396515	-0.000141839	0.351061506	-0.000588471	0.383908174
cg13738384	cg13738384	20	45216795	SLC13A3	0.769469385	0.000843148	0.770856696	-0.000237142	0.91414419	-0.013753334	0.732417587	-0.000500901	0.816645236	0.000368102	0.904381421	-9.50E-05	0.596892557	-0.000965422	0.010145886
cg13738456	cg13738456	6	42519268		0.215448675	0.002358076	0.224117205	0.003664445	0.211040035	-0.032966438	0.226225638	0.002139726	0.47512082	0.006940944	0.027983847	-0.000229038	0.181462519	0.000317685	0.024065751
cg13738571	cg13738571	14	76012941	BATF	0.2150285	0.004244043	0.216501324	0.001342372	0.580655553	-0.053977244	0.256463012	0.002170397	0.397278287	0.004382381	0.179670742	-4.73E-05	0.705720931	-0.000183252	0.239416718
cg13738609	cg13738609	17	7328672	C17orf74	0.634958441	-0.000914407	0.630026561	0.004880878	0.00230414	0.012001605	0.649559277	0.004354046	0.021191088	0.005251888	0.006204574	-4.87E-05	0.627370862	0.000147445	0.681581775
cg13738611	cg13738611	12	69004427	RAP1B	0.609769933	0.000137372	0.613702551	-0.000211073	0.356017797	-0.001522799	0.687548131	-0.000233201	0.473418749	5.76E-06	0.972080771	2.81E-05	0.288158461	-3.03E-05	0.088740673
cg13738652	cg13738652	18	67955537	SOCS6	0.919935773	0.000270785	0.921174901	0.003074275	0.139209814	0.019697409	0.605610978	0.003339736	0.082887908	0.003391801	0.267791458	-9.19E-05	0.389079637	0.000370717	0.093505688
cg13738661	cg13738661	9	76090025		0.22012685	0.003159557	0.227262312	-0.000907461	0.667228111	-0.036612685	0.312740403	-0.000623356	0.712745796	0.002383576	0.454269062	-0.000250822	0.114276372	1.78E-05	0.899809061
cg13738686	cg13738686	3	185599118		0.877209206	0.000441983	0.877819582	0.003268495	0.321287203	0.003188843	0.936875818	0.002791753	0.374531919	0.00595987	0.145012887	1.83E-05	0.925378799	-5.59E-05	0.855279014
cg13738784	cg13738784	19	19740804	GMIP	0.537089625	-0.002235588	0.539960494	0.005879042	0.047341082	0.031851759	0.530290445	0.005622974	0.103318581	0.003734655	0.295227334	-3.67E-05	0.768788136	0.00062356	0.156135635
cg13739066	cg13739066	14	105622312	JAG2	0.7061928	-0.001008133	0.706863864	-0.001250418	0.525667016	0.007170556	0.847025215	-0.000852301	0.693698925	-0.003115306	0.232140822	0.000633393	0.000107376	0.000316588	0.450233282
cg13739115	cg13739115	10	121094427	GRK5	0.554577581	0.002308401	0.558235868	-0.007511442	0.021279415	-0.01382553	0.800643324	-0.006527387	0.048070984	-0.005925289	0.184287285	-0.000208705	0.525527214	-5.92E-05	0.919671063
cg13739116	cg13739116	9	139622701	SNORA17;SNHG7	0.101506724	-0.00056061	0.107867336	0.00019902	0.470509725	0.009304663	0.05693827	0.000258583	0.484151124	-0.000476826	0.066194631	1.51E-05	0.588691497	7.42E-06	0.829729734
cg13739204	cg13739204	12	64782931	C12orf56	0.358114283	0.003077253	0.360874207	0.001538544	0.628190315	-0.010375584	0.824166701	0.001631089	0.639243869	0.004789894	0.238798033	-9.58E-05	0.486657546	0.000235417	0.129354756
cg13739279	cg13739279	18	8705767		0.851325055	0.000125051	0.851872316	1.74E-05	0.970922324	0.00763329	0.412110671	-0.000114907	0.82176082	0.0004425	0.432909499	-6.20E-05	0.229945451	-9.25E-05	0.073716162
cg13739312	cg13739312	3	72384583		0.047531883	0.004781742	0.046253055	0.003944985	0.160937399	-0.036434414	0.266998433	0.004302115	0.12430628	0.005947986	0.102873376	0.001041427	6.74E-08	0.000362638	0.612064522
cg13739348	cg13739348	1	218880529	MIR548F3	0.010440937	-0.008224606	0.011274441	0.008275855	0.003176981	0.092699604	0.035975477	0.008005102	0.007552547	0.002353015	0.486857026	-0.000220442	0.229950901	0.000552871	0.170893353
cg13739368	cg13739368	10	27335392	ANKRD26	0.251917528	-0.001875399	0.253685035	0.001056214	0.364958407	0.026595242	0.243089866	0.001249007	0.364510643	-0.001036922	0.471187372	8.02E-05	0.606236542	-4.31E-05	0.681865344
cg13739410	cg13739410	9	18793879	ADAMTSL1	0.821332358	0.000437902	0.822387059	0.001443577	0.417619339	0.004496677	0.868778263	0.000693687	0.65722125	0.002827854	0.26537347	-6.28E-05	0.53232719	7.02E-06	0.955308653
cg13739417	cg13739417	2	218990627	CXCR2	0.717078509	-0.001068697	0.718086944	0.000151354	0.942635651	0.001742963	0.966108219	0.000581723	0.803126841	-0.001090164	0.670125808	9.75E-05	0.559039058	0.000133119	0.878892371
cg13739421	cg13739421	1	87620271	LINC01140	0.053200405	-0.008446652	0.057233103	-0.002245632	0.498895231	0.096057453	0.115805955	-0.001197025	0.720663513	-0.011491825	0.014961682	0.000856757	0.000635518	-0.001869938	0.000156649
cg13739442	cg13739442	22	29730260	AP1B1;SNORD125	0.635634707	0.001219408	0.638448586	0.001108381	0.579217976	-0.002269873	0.949734703	0.000807673	0.688120833	0.003379809	0.20849334	-1.68E-05	0.933024619	-0.000206933	0.186282141
cg13739468	cg13739468	2	37416839	SULT6B1	0.152909599	0.00348266	0.154440755	0.000848599	0.623143415	-0.030388596	0.367922398	0.001075649	0.62540143	0.00431597	0.021458244	-6.16E-05	0.677954372	2.49E-05	0.816073884
cg13739482	cg13739482	20	60625481	TAF4	0.267744527	-0.004266042	0.266712959	0.006286942	0.032142225	0.055337612	0.298974928	0.007165661	0.062303743	0.001062015	0.707743885	-0.000200045	0.235698689	0.000145969	0.486245768
cg13739485	cg13739485	9	136392285		0.001489299	-0.009219505	0.001652155	0.002988466	0.153869259	0.090578298	0.020658284	0.003462487	0.080016963	-0.006709316	0.02688749	-0.000342954	0.055199659	7.58E-05	0.906614521
cg13739510	cg13739510	6	119098135		0.725247651	-0.000644264	0.726229532	0.001160932	0.375963704	0.022025476	0.389008284	0.001762499	0.279096177	-0.00030298	0.831557338	1.56E-05	0.933556678	-0.000121879	0.576281874
cg13739522	cg13739522	10	99494037		0.248935208	-0.003420057	0.245677455	0.005431125	0.065089902	0.046524212	0.258106713	0.005648642	0.065809372	0.003039185	0.39474971	-7.22E-05	0.830056108	-6.00E-05	0.833118807
cg13739541	cg13739541	17	58567550	APPBP2	0.150696418	-0.002611197	0.151002924	-0.005093675	0.179674451	0.040869284	0.11161224	-0.006338713	0.156528267	-0.005516004	0.247050629	0.000194524	0.53013952	0.00037463	0.103917783
cg13739582	cg13739582	16	1544262	TELO2	0.835400427	-0.00045919	0.836001718	-0.005270585	0.003759616	0.007171806	0.81620159	-0.005039129	0.009418175	-0.006128072	0.015702823	-0.000440656	0.006116315	0.000231857	0.307818125
cg13739586	cg13739586	2	12757527		0.007024074	-0.009546124	0.007958268	0.009065243	0.00173618	0.092026613	0.057898988	0.008988068	0.001917316	-0.001369098	0.721750827	-0.000166108	0.383850497	-0.000241799	0.101454832
cg13739634	cg13739634	2	73213287	SFXN5	0.700516058	-0.001060077	0.701577585	-0.003500283	0.078377716	0.025437656	0.507643183	-0.002938492	0.19932752	-0.005762109	0.020381587	5.24E-06	0.978295778	0.000787481	0.06238078
cg13739659	cg13739659	9	100068361	KIAA1529	0.061961431	0.003998252	0.066697794	0.001482648	0.472285918	-0.056057711	0.065462189	0.000442357	0.838323579	0.004990052	0.051242461	-4.78E-05	0.626880593	0.000437239	0.038332043
cg13739666	cg13739666	6	32013974	TNXB	0.766409786	-0.000639922	0.768229381	-0.001438401	0.529866965	0.000302689	0.992045726	0.000127893	0.960275629	-0.002197429	0.422261883	-5.41E-05	0.551196039	2.02E-05	0.879575326
cg13739680	cg13739680	9	138662323	KCNT1	0.490635069	0.002300383	0.492250686	-0.004810383	0.046199136	-0.030430893	0.51222995	-0.004824989	0.066494275	-0.00252503	0.425683246	-0.000415502	0.053164995	-0.00014432	0.428033656
cg13739938	cg13739938	8	30401046	RBPMS	0.110017923	-0.005980984	0.126037702	0.007308137	0.007210433	0.071368285	0.182724917	0.006270853	0.029184766	0.003368573	0.31486974	0.000238347	0.221562245	-0.000109963	0.56481531
cg13739942	cg13739942	3	46977532	CCDC12	0.552261863	0.001929639	0.556009522	0.004288147	0.121537172	-0.023325296	0.609018621	0.004196288	0.108263373	0.007568144	0.04385743	-0.000348122	0.162432106	-0.000347157	0.127423239
cg13740000	cg13740000	9	135153623	SETX	0.456033486	-0.001526089	0.457625937	0.000335591	0.821351496	0.005650604	0.842224068	0.000753171	0.541221588	-0.002018675	0.37591469	-7.92E-05	0.415847705	-9.58E-06	0.931315195
cg13740036	cg13740036	16	82096624	HSD17B2	0.30306819	-0.0039947	0.304870077	0.001094663	0.69147446	0.027480357	0.609604582	0.000642327	0.756227394	-0.001628613	0.703287467	-0.000218328	0.063589615	0.000553259	0.001217302
cg13740045	cg13740045	1	110457411	CSF1	0.015529481	0.009951815	0.01591566	0.002394211	0.405485597	-0.168173554	0.003626064	0.000759886	0.7541833	0.014611464	0.001204049	-0.000340177	0.002230449	-0.000989249	0.185805809
cg13740050	cg13740050	2	65091707	LOC101927438	0.884382489	0.000319551	0.884810056	-0.002267735	0.151225838	-0.001021616	0.973347047	-0.001908014	0.297442737	-0.003033995	0.062805997	-0.00070001	1.87E-05	-0.000187906	0.423183749
cg13740072	cg13740072	2	135575986		0.262949048	-0.005368816	0.264728114	0.010833898	0.002147995	0.049416952	0.457853077	0.010765005	0.007534883	0.005967809	0.162126281	-0.000148064	0.357160084	-5.59E-05	0.784601674
cg13740078	cg13740078	9	139315586	PMPCA	0.656357713	0.00108535	0.657555418	0.001998863	0.2527689	-0.02422089	0.476022629	0.002234001	0.202369033	0.003203957	0.168399226	-9.82E-05	0.539521932	1.16E-05	0.921682386
cg13740101	cg13740101	6	166820066		0.460028261	-0.001754375	0.459605275	-0.000255498	0.889812425	0.035900849	0.278602743	-5.21E-05	0.980633324	-0.00139675	0.505404446	-0.000456539	0.041543596	-0.000322328	0.07460147
cg13740135	cg13740135	19	44006432	PHLDB3	0.008584911	0.003929493	0.009907452	0.004105206	0.056933163	-0.03946451	0.057480469	0.003066747	0.026523398	0.007277844	0.021512311	0.001516105	1.56E-06	0.001970106	3.02E-10
cg13740185	cg13740185	10	73486801	C10orf105;CDH23	0.525588676	0.001529718	0.527131085	0.003406509	0.050513559	-0.030622564	0.361954695	0.003288709	0.132792124	0.005249917	0.009296643	3.06E-05	0.634491136	-0.000253752	0.184531216
cg13740247	cg13740247	X	18695674		0.96117265	0.000150384	0.961317139	-0.000222378	0.919640779	0.030445744	0.479610316	-0.000467827	0.856230077	0.000286013	0.917577433	0.000454475	0.020722643	-0.001460005	0.000121362
cg13740339	cg13740339	9	97400757	FBP1	0.256200204	0.003659604	0.257972489	0.000235947	0.917895005	-0.047906107	0.285228587	0.000258605	0.892310884	0.003752108	0.278107259	-0.000162219	0.347800848	-5.50E-06	0.990624264
cg13740482	cg13740482	12	49183131	ADCY6	0.934822685	0.000101492	0.935050368	-0.00177563	0.202243429	0.003067385	0.860407923	-0.001600192	0.182962717	-0.002519339	0.164858825	0.000144647	0.051323278	4.81E-05	0.509147532
cg13740515	cg13740515	9	88514173		0.286516446	0.002333517	0.29247655	0.002571857	0.176596949	-0.037543803	0.225474695	0.001871802	0.214369914	0.006356484	0.033241489	-0.000210827	0.140777729	-0.000245145	0.052674285
cg13740574	cg13740574	15	63412676	LACTB	0.348087031	-0.002972655	0.322692025	0.005554318	0.086719507	0.053755336	0.204006024	0.004702616	0.149227688	0.004575308	0.273606355	-2.97E-06	0.987594288	-8.57E-05	0.676577806
cg13740598	cg13740598	19	18419211	LSM4	0.985760969	3.93E-05	0.985835068	0.000349055	0.853075211	0.005763241	0.851743936	-0.000104006	0.955837434	0.001062608	0.673235344	0.000234579	0.198284918	0.000198953	0.634280059
cg13740606	cg13740606	5	145478152	PLAC8L1	0.226951599	0.002278906	0.232302476	0.001217343	0.47919733	-0.044214166	0.09992658	0.000813986	0.602507663	0.004510527	0.07964848	-0.00014839	0.175451977	-2.61E-05	0.966906751
cg13740649	cg13740649	17	76405780	PGS1	0.297018939	-0.001961668	0.302107643	0.001748183	0.202498811	0.022682771	0.388322729	0.0018144	0.227839887	-0.000323184	0.859546664	0.002243003	2.40E-07	-3.30E-05	0.785871328
cg13740669	cg13740669	4	20780848	KCNIP4	0.263295749	0.003363792	0.267988479	-0.008678614	0.004091967	-0.060023196	0.159425276	-0.008934745	0.009208457	-0.005084509	0.179607441	0.000135954	0.342759627	-0.000733814	0.000179343
cg13740698	cg13740698	4	42399384	SHISA3	0.320825219	0.001670228	0.323236576	-0.002506977	0.082617431	-0.006040505	0.796203331	-0.00230554	0.128608325	-0.001476483	0.443872525	-1.89E-05	0.880467567	-8.45E-06	0.933911489
cg13740709	cg13740709	3	128712555	KIAA1257	0.595102017	-0.00054557	0.596473498	-0.00108863	0.140039082	0.015367376	0.283612079	-0.000779513	0.167112952	-0.002112746	0.064794972	3.55E-05	0.662265565	0.001313676	3.67E-06
cg13740749	cg13740749	10	85856153		0.276625799	-0.007527323	0.27325193	-0.0303842	9.27E-08	0.247791582	0.012813845	-0.030812243	3.38E-06	-0.035015357	1.16E-05	0.001086	0.000441225	0.00047728	0.464356946
cg13740757	cg13740757	7	35746982		0.334055613	-0.00426938	0.332155487	0.008349501	0.021562512	0.062297418	0.309530513	0.008761525	0.021695117	0.005149345	0.276402016	6.59E-06	0.975639127	1.13E-05	0.954102795
cg13740771	cg13740771	20	3026904	MRPS26	0.98505594	3.06E-05	0.985016504	-0.00224794	0.058246131	0.000993917	0.964899524	-0.002105554	0.081900503	-0.002647286	0.089069017	0.000174544	0.0190634	1.51E-05	0.839379441
cg13740815	cg13740815	19	51170356	SHANK1	0.38454689	-0.002856036	0.376262297	0.003277307	0.321863737	0.045188844	0.317917527	0.002503433	0.375275394	0.000185678	0.967584315	0.000762789	0.004370335	0.000576023	0.020778551
cg13740834	cg13740834	7	93926617		0.591266683	-0.001847209	0.59859028	0.002176974	0.380162017	0.038870855	0.426544714	0.002681607	0.127549177	-0.000106128	0.97855573	-5.10E-05	0.779666897	0.000426759	0.070813747
cg13740840	cg13740840	3	44903191	TMEM42;MIR564	0.37220368	-0.000760919	0.373985291	-0.000663461	0.276233982	0.012645677	0.287179032	-0.000385415	0.404605559	-0.001875901	0.043331648	3.51E-05	0.265487619	-1.95E-06	0.966928036
cg13740847	cg13740847	X	21856941	MBTPS2	0.096197127	-0.006464785	0.080107455	0.006388284	0.086219547	0.093067133	0.071891317	0.005220644	0.167801108	0.000518304	0.905807677	0.000444053	0.040400558	0.000275029	0.370369714
cg13740867	cg13740867	11	15923493		0.975107049	6.16E-05	0.975199727	0.002817427	0.048556734	-0.000545337	0.984150521	0.002564057	0.117401461	0.003370041	0.069202487	0.000211952	0.202389838	-0.000386615	0.053764832
cg13740912	cg13740912	2	9798208		0.114696431	0.005363381	0.114138546	0.000976446	0.84797329	-0.054960762	0.244437588	0.003056346	0.593957387	0.001510001	0.784275939	0.0001981	0.18887994	-6.28E-05	0.606618836
cg13740929	cg13740929	6	31651291		0.440909513	0.001924028	0.408106273	0.003282228	0.157023111	-0.040301788	0.219047588	0.003950315	0.116213025	0.00349933	0.211626318	6.65E-05	0.762995653	0.000654711	0.090061176
cg13740933	cg13740933	9	34809637		0.378354488	0.001039664	0.380131175	-0.000855041	0.310400887	-0.023046414	0.162395119	-0.001291093	0.284790374	0.000869176	0.173246882	-0.000372077	0.045830671	3.66E-05	0.741991007
cg13740966	cg13740966	15	71740401	THSD4	0.514748812	0.001093366	0.519228339	0.002217399	0.103056943	-0.03133839	0.190601031	0.001749466	0.152502305	0.004502899	0.013791694	-3.39E-05	0.781270738	-0.000106926	0.554351246
cg13740979	cg13740979	8	22900214	TNFRSF10B	0.867678577	-0.000544825	0.868164972	0.005138303	0.04148275	0.000238066	0.995832116	0.004920027	0.063541421	0.005138532	0.138006699	-4.58E-05	0.736309159	7.14E-05	0.690624811
cg13740985	cg13740985	9	80930413	PSAT1	0.761440927	0.001407937	0.762067141	-0.031266617	1.04E-07	-0.04837137	0.459074385	-0.029992047	5.60E-05	-0.032091797	2.99E-06	-0.000557743	0.013712815	0.000604373	0.030729633
cg13741040	cg13741040	16	5125800	ALG1	0.837720987	-0.000607959	0.838989798	-0.004697176	0.099061827	0.011659287	0.780286388	-0.004800563	0.103155473	-0.005486351	0.142603621	-0.000436321	0.092583785	-0.000257738	0.37045674
cg13741078	cg13741078	3	58124212	FLNB	0.645715664	0.000656958	0.650159858	2.27E-06	0.998487145	-0.00425207	0.83267617	-0.000227952	0.878631742	0.000906506	0.477581483	-5.89E-05	0.498886157	-2.41E-05	0.804529803
cg13741079	cg13741079	22	19978514	ARVCF	0.710962188	-0.000949497	0.714196651	0.003679865	0.182761326	0.016840169	0.64281319	0.004493495	0.02568957	0.002463412	0.516984379	-0.000251607	0.143846705	-0.000282748	0.228895974
cg13741110	cg13741110	10	73434858	CDH23	0.965394647	-0.000122223	0.965523446	0.001657222	0.410883158	0.010048238	0.797757109	0.001420143	0.424766792	0.002137974	0.467071364	-0.000155032	0.112894663	-0.001016914	0.000376167
cg13741185	cg13741185	1	239968198	CHRM3	0.595650834	-0.000679137	0.597020846	0.000516916	0.571405499	0.010436951	0.557938977	0.000583697	0.570684461	-9.29E-05	0.929027767	0.000778967	0.001090537	0.000180517	0.466479813
cg13741249	cg13741249	19	56112088	FIZ1;ZNF524	0.472678707	0.000457369	0.459150125	-0.001425968	0.061773203	-0.007742608	0.372765559	-0.000877134	0.106467903	-0.001552415	0.122002975	8.58E-05	0.070674868	-3.17E-05	0.475074315
cg13741289	cg13741289	4	17578858	LAP3	0.684208681	-0.000226379	0.685321446	-4.97E-05	0.900395914	0.003874974	0.616978761	-0.000184891	0.743129997	-9.45E-05	0.769505036	-6.81E-05	0.026839739	-3.86E-05	0.1559356
cg13741304	cg13741304	9	140501305	ARRDC1	0.266776623	0.004232501	0.268559136	-0.004085215	0.134530551	-0.073182397	0.168708347	-0.004849874	0.099120465	0.001196746	0.742363299	-0.000255961	0.358427844	0.000327599	0.668904409
cg13741326	cg13741326	7	86975244	CROT;TP53TG1	0.144765978	0.002261904	0.146264281	-0.001825566	0.099809271	-0.025857466	0.229751083	-0.001507286	0.121128949	-0.000265905	0.867966981	7.08E-05	0.307066412	-5.96E-05	0.39312596
cg13741357	cg13741357	3	57583076	ARF4	0.624310673	0.000284209	0.617604822	-0.000604772	0.185997136	-0.001172253	0.882104644	-0.000394948	0.405550265	-0.000655915	0.274870706	4.00E-06	0.925736673	-7.17E-06	0.823112471
cg13741394	cg13741394	18	43417389	SIGLEC15	0.699447933	-0.001240482	0.701297929	-0.000938049	0.719637225	0.01413953	0.753277988	-0.001813206	0.448395734	-0.001445251	0.692355216	0.000279143	0.169462247	0.001750024	1.14E-06
cg13741406	cg13741406	19	47207882	PRKD2	0.683283206	-0.000751346	0.686221274	0.00077363	0.748444777	0.011416454	0.661803148	-0.000114938	0.944838547	-0.00192843	0.554631686	8.16E-05	0.5957831	0.000465971	0.010097417
cg13741548	cg13741548	X	119738453	MCTS1	0.869628864	0.000489221	0.871585557	0.002692687	0.413509844	0.002744493	0.948317816	0.001738691	0.543336608	0.001496444	0.702908243	9.37E-05	0.521921154	0.000154832	0.269572775
cg13741580	cg13741580	1	197881436	LHX9	0.939075879	-2.97E-05	0.9394611	-0.000517254	0.203489041	0.006117644	0.268247694	-0.000609941	0.150795917	-0.000649722	0.195280526	7.60E-05	0.135847325	3.87E-05	0.407509296
cg13741590	cg13741590	11	108667637	DDX10	0.554836474	-0.001674077	0.564215089	0.002070767	0.369318349	0.018586364	0.644388387	0.001679843	0.516572578	0.000857767	0.759115143	-0.000228917	0.024970437	-0.000118471	0.256350681
cg13741621	cg13741621	10	30912523	LYZL2	0.6054988	-0.000917082	0.606842173	0.003737103	0.004204715	0.013909089	0.573549663	0.003164567	0.006416863	0.00375402	0.051661921	-0.000244637	0.160240068	7.46E-05	0.416152713
cg13741740	cg13741740	4	113207063	TIFA	0.63915789	0.000161489	0.640406299	-0.000162528	0.508738261	-0.000284428	0.952639387	-0.000199527	0.549176025	9.72E-05	0.632856013	7.91E-06	0.765679634	-1.25E-05	0.562781504
cg13741781	cg13741781	14	106408885		0.542240476	-0.000783406	0.544252379	-0.001826766	0.087107897	0.006536343	0.71559371	-0.001838469	0.049261859	-0.002623689	0.09582461	-1.60E-05	0.890074431	0.000147983	0.101519077
cg13741783	cg13741783	13	31736511	HSPH1	0.443878013	-0.000815911	0.445575751	0.000544176	0.474071922	0.018128204	0.223094765	0.000671669	0.377844937	-0.000561737	0.599437446	0.000112674	0.030894119	-3.81E-05	0.377741152
cg13741861	cg13741861	18	10131790		0.323809252	0.002343014	0.325612315	-0.005610234	0.001391324	-0.039366124	0.234335376	-0.005860948	0.001258282	-0.002850212	0.211220137	-8.02E-05	0.696947723	-0.000419805	0.191755182
cg13741871	cg13741871	11	14541914	PSMA1	0.721990415	-0.000233324	0.724701155	-0.000298805	0.792255305	0.004757932	0.60997303	-0.00038338	0.44043578	-0.001148919	0.463700633	4.47E-05	0.255401769	-4.04E-05	0.423231644
cg13741927	cg13741927	9	139327495	INPP5E	0.395743205	0.002332863	0.400358963	0.000680363	0.822441207	-0.030326655	0.434503652	0.000931037	0.795035184	0.002437591	0.491310878	0.000165177	0.569745734	-5.74E-05	0.798773664
cg13741941	cg13741941	15	40653577	DISP2	0.215625535	0.006800819	0.217336527	-0.005134465	0.190457507	-0.013573634	0.858254601	-0.00702851	0.057966655	0.004555085	0.414849195	-0.000581967	0.012604143	0.00048445	0.030840719
cg13742045	cg13742045	6	136299186	PDE7B	0.807523122	-0.000720901	0.80822591	0.0031613	0.137492286	0.027846005	0.499530044	0.002959759	0.026801925	0.002853337	0.354758316	8.97E-05	0.636741664	3.10E-05	0.79428025
cg13742063	cg13742063	8	108545898		0.737448955	-0.00174087	0.738390742	0.009038535	0.016928559	0.004969245	0.945154924	0.008044268	0.038776496	0.009385239	0.052592631	0.000134101	0.581127118	0.000154872	0.8347859
cg13742105	cg13742105	6	110298493	GPR6	0.324453694	-0.002763094	0.326256687	0.001455496	0.466235374	0.049861421	0.202451575	0.001748969	0.454731044	-0.001474958	0.493997138	-0.000343741	0.011911383	-5.26E-05	0.688191576
cg13742115	cg13742115	8	37532823		0.037417107	0.002832082	0.038645718	-0.001475585	0.590518661	-0.036763029	0.055049093	-0.001817194	0.475273937	0.002767183	0.339725086	-0.000170847	0.381839817	0.001145568	0.025686141
cg13742159	cg13742159	20	1099222	PSMF1	0.281057613	-0.000478985	0.282850546	0.000234717	0.458099286	0.010262621	0.098962119	0.000287801	0.375142111	-0.000231702	0.555211065	-9.75E-06	0.742291258	-4.12E-05	0.090913498
cg13742289	cg13742289	9	27370105	MOBKL2B	0.749094476	-0.00134289	0.749997538	0.005309574	0.079681031	0.007775595	0.894097268	0.003624116	0.154163604	0.006380466	0.130381557	0.000324523	0.117839748	-3.59E-05	0.84582526
cg13742305	cg13742305	16	2244615	CASKIN1	0.222951981	-0.003665246	0.218998692	0.00089514	0.731103567	0.062201273	0.137217493	0.001014606	0.728541751	-0.00387104	0.225171399	2.42E-05	0.844977888	-0.001184928	0.001262108
cg13742374	cg13742374	3	185763050		0.433460782	0.000839082	0.43517408	-0.000696991	0.362240821	-0.004813763	0.746292273	-0.000334816	0.63022317	-0.0006324	0.542238554	0.001149015	1.30E-07	0.000471162	0.511367408
cg13742390	cg13742390	5	55289675	FLJ31104;IL6ST	0.144240634	-0.002958428	0.147489788	-0.001349679	0.490819353	0.053376474	0.065125549	-0.000839334	0.696831196	-0.003195149	0.182031078	0.000156563	0.370567765	1.43E-05	0.888341333
cg13742400	cg13742400	2	225639708	DOCK10	0.171831189	-0.002401639	0.172209468	0.003597005	0.010606776	0.039853431	0.105094382	0.004127911	0.043641279	0.000723048	0.396991963	-0.000122487	0.208654565	-0.000192826	0.243607239
cg13742433	cg13742433	4	106253928	TET2-AS1	0.679102334	-0.001674839	0.680230923	0.002061757	0.475964861	0.038554111	0.49424949	0.001525045	0.703842941	0.000792203	0.75626617	2.30E-05	0.920177453	0.000168465	0.332038234
cg13742462	cg13742462	13	111145581	COL4A2	0.861983948	-0.000489056	0.862492807	0.001727487	0.390702354	0.023061047	0.556264898	0.001913306	0.335557467	0.001163567	0.667024263	6.84E-05	0.673751293	-0.00024477	0.053867665
cg13742499	cg13742499	10	73614507		0.166843308	-0.00260318	0.174011943	0.000714262	0.648459205	0.044007538	0.101079191	0.001329354	0.44059732	-0.002421926	0.216751037	-0.000102442	0.507009608	-0.000167985	0.195143223
cg13742512	cg13742512	12	111527052	CUX2	0.483488658	0.001859273	0.485118054	-0.000130909	0.944775975	-0.031360773	0.39611539	-0.000211074	0.909774739	0.002075771	0.438770803	-0.000216661	0.190100202	-0.000108047	0.532979751
cg13742513	cg13742513	19	6433825	SLC25A41	0.497133343	-0.0024134	0.498736069	-0.001139092	0.653012527	0.044151077	0.372650661	-0.001767126	0.588803349	-0.002854542	0.196907803	-5.00E-05	0.76207162	0.000520196	0.054872071
cg13742526	cg13742526	19	2252432	JSRP1	0.929487246	0.000342692	0.929667456	-0.001255951	0.654656244	-0.006606745	0.902362289	-0.00097214	0.814605725	-0.001309875	0.537231658	-0.000444059	0.038310989	0.000506936	0.501241467
cg13742532	cg13742532	3	42850848	CCBP2	0.496449681	-0.00126574	0.499255926	0.003042688	0.06109936	0.016937699	0.516376622	0.003207649	0.081891469	0.001673083	0.418701571	7.63E-05	0.710045383	-8.34E-05	0.531163517
cg13742610	cg13742610	2	232447695		0.024915911	-0.005925119	0.025456497	0.005342201	0.00506074	0.116690032	0.001825621	0.006286438	0.002097853	-0.00250941	0.29240335	0.000160514	0.170431034	0.000952487	3.13E-05
cg13742648	cg13742648	9	138987085	NACC2	0.305158825	-0.00057421	0.306961138	6.80E-06	0.986377546	0.010341243	0.185645917	-0.000265605	0.598140901	-0.000187108	0.611670072	-5.42E-07	0.985357302	-4.70E-05	0.066537393
cg13742740	cg13742740	12	133099757	FBRSL1	0.576053418	-0.002457176	0.578253483	0.006079397	0.089063674	0.03908436	0.525341561	0.006696585	0.068911319	0.002180382	0.655733888	-0.000137057	0.356040798	-0.000937581	2.30E-05
cg13742752	cg13742752	13	21047569	CRYL1	0.194707242	-0.004086351	0.196371131	0.005100975	0.025084585	0.025710418	0.555695046	0.004808187	0.01033364	0.001510374	0.663213091	-0.00017216	0.515753473	-0.000769864	0.336344993
cg13742802	cg13742802	22	43463382	TTLL1	0.863476094	-0.000703309	0.864192067	0.004253722	0.147721084	0.024244471	0.670869012	0.004762541	0.293100001	0.002929863	0.073411783	1.97E-05	0.881231979	-3.23E-05	0.806671639
cg13742829	cg13742829	5	96794635		0.325937223	-0.002369493	0.327740033	0.001861348	0.279864551	0.037857232	0.259946367	0.001923778	0.285500619	-0.000487281	0.828836658	-0.000104002	0.482044237	-4.41E-05	0.714536843
cg13742947	cg13742947	8	27920259	NUGGC	0.504302194	-0.001569999	0.508273511	0.003635321	0.09562227	0.024489094	0.460109081	0.003884566	0.043253771	0.002729651	0.343232849	-0.000283861	0.019003445	0.000257825	0.146870206
cg13742952	cg13742952	10	131567801		0.852366286	-8.21E-05	0.852909805	0.000312211	0.323109186	-0.000701469	0.909043498	0.000328457	0.351954683	0.000232473	0.57216971	-3.90E-05	0.210435228	-1.56E-05	0.578410651
cg13742956	cg13742956	11	2612876	KCNQ1	0.37227312	0.002628641	0.374054677	-0.00786776	0.000349993	-0.014393045	0.724877206	-0.007912002	0.003427108	-0.005267649	0.049195787	0.000481216	0.001467591	4.30E-05	0.954127858
cg13742977	cg13742977	10	44381034	LINC00840	0.128939808	-0.003561974	0.135027365	-0.003958287	0.07345591	0.011858719	0.716930601	-0.003626873	0.07126325	-0.007530645	0.02424433	0.000116095	0.384023062	0.00092205	0.072684316
cg13743031	cg13743031	4	178231244	NEIL3	0.554265928	0.000618978	0.551682634	-0.001576794	0.235983766	-0.011337862	0.438125327	-0.001401923	0.185372203	-0.002070476	0.221837311	4.46E-05	0.460102797	2.34E-05	0.72166354
cg13743052	cg13743052	14	107253426		0.135701232	-0.002276364	0.143521874	-0.003739098	0.173163947	0.022013325	0.309524581	-0.001897962	0.393941965	-0.008555838	0.021630153	0.000391411	0.02544225	-0.000547165	0.015133332
cg13743091	cg13743091	9	129948099	RALGPS1	0.490699577	0.002366392	0.497897998	0.007312953	0.042152743	-0.042106892	0.38994088	0.006598687	0.008818222	0.01215805	0.02580909	-0.000141418	0.459654605	-0.000332754	0.131502355
cg13743143	cg13743143	9	111954872	EPB41L4B	0.002889915	-0.007960642	0.003525291	0.001571312	0.398248814	0.086293366	0.019446102	0.001660312	0.389371202	-0.006317281	0.015592232	-0.000209154	0.165662253	0.000758306	0.010741575
cg13743231	cg13743231	10	94958683		0.658982317	0.00168235	0.661170855	-0.010957834	0.001394015	0.01956398	0.714452318	-0.010816969	0.009024938	-0.008657735	0.037639772	0.00042053	0.085419441	0.000153537	0.067327848
cg13743251	cg13743251	13	101802612	NALCN	0.182689107	0.002011982	0.188451477	-0.001898716	0.433401235	-0.032135168	0.136549692	-0.003019159	0.259553079	0.000376008	0.898133068	0.001278602	0.000219106	0.000231677	0.643338713
cg13743300	cg13743300	22	23908225		0.513913408	-0.001283545	0.518094017	-0.001351017	0.438875923	0.02242861	0.41889255	-0.000879054	0.666438862	-0.003313765	0.109857014	-0.000161986	0.336132778	0.00025569	0.024284273
cg13743387	cg13743387	4	54280858	FIP1L1	0.810855375	-0.001002402	0.794966786	0.003708224	0.216877742	0.02556657	0.63534309	0.00386059	0.312016839	0.002605834	0.402017931	0.000479384	0.060176073	-0.000161502	0.404123754
cg13743393	cg13743393	13	48877482	RB1	0.317372061	-0.00061563	0.321066188	-0.000122878	0.815237094	0.006924064	0.421993345	-0.000226446	0.688698958	-0.000808993	0.221706158	-0.000112627	0.030770697	-2.82E-05	0.520096013
cg13743428	cg13743428	15	101917322	PCSK6	0.400838357	0.002646526	0.402593225	-0.002192009	0.329909234	-0.042028903	0.338072837	-0.003236357	0.171283149	0.002305862	0.438886589	2.28E-05	0.912416823	-0.000546961	0.029113851
cg13743494	cg13743494	11	11644395	GALNT18	0.553333825	0.001378168	0.555004245	0.00479159	0.031551863	-0.020224357	0.535134994	0.00412877	0.098624653	0.006910896	0.015553375	0.000227055	0.211912314	0.000997034	0.035669807
cg13743523	cg13743523	1	180189180		0.92917252	-0.000291387	0.929677116	0.000750856	0.768426244	0.017729859	0.699675399	0.000926122	0.684775343	1.56E-06	0.999668518	-1.76E-05	0.884355386	-5.41E-05	0.78325209
cg13743575	cg13743575	21	40458528		0.444069862	-0.001739874	0.442869284	0.001938489	0.273414767	0.023081341	0.463703877	0.002062402	0.289737789	0.000861899	0.702393296	-0.000144534	0.288340073	-0.000125304	0.292969967
cg13743597	cg13743597	17	75007445		0.136870908	-0.003040515	0.145747541	0.001430464	0.398146681	0.048831009	0.095163215	0.001877924	0.322347526	-0.002553796	0.237771537	0.000281137	0.130781032	0.000104524	0.609942806
cg13743663	cg13743663	15	75455503		0.648225329	-0.001521005	0.649498665	0.004390521	0.072947254	0.023025974	0.619968785	0.004943108	0.11418154	0.002657391	0.280516363	-0.000134255	0.239829873	-0.000672501	0.232863287
cg13743693	cg13743693	12	82867135	METTL25	0.392396513	-0.002135042	0.388684281	0.00762385	0.002884238	0.026880301	0.436949828	0.006932904	0.001447222	0.007180757	0.054723527	0.000349557	0.220443155	9.95E-05	0.590987807
cg13743736	cg13743736	9	35609853	TESK1	0.045662757	-0.008688617	0.046470805	0.005849368	0.058962091	0.120486237	0.046421215	0.006378184	0.078859885	-0.003299285	0.366030666	-0.000523263	0.001940587	-0.000152448	0.739503419
cg13743760	cg13743760	12	125103161		0.605079843	-0.001423432	0.608584281	0.0044881	0.062540762	0.019989187	0.605810447	0.004684495	0.115966744	0.003007651	0.256438764	0.000224875	0.207691154	-0.000204604	0.031990777
cg13743822	cg13743822	10	80195334		0.005856553	0.016689236	0.006942326	-0.020533678	6.36E-05	-0.032633641	0.689268416	-0.019766342	0.000174917	-0.0034964	0.614736359	-0.00038934	0.000859178	-0.000229981	0.08027591
cg13743852	cg13743852	2	101374193		0.892565769	-0.000317876	0.890709296	0.000569799	0.875032877	0.015939272	0.624695202	-0.00117469	0.594333129	0.004247865	0.379925952	-0.000150335	0.299921848	-0.000140304	0.344439721
cg13743913	cg13743913	8	127134031		0.722596136	-0.000680672	0.724001846	0.001864465	0.301696219	-0.013742087	0.610016227	0.001750769	0.355416334	0.001700565	0.477748553	-0.000162037	0.31654426	0.000616512	0.01829825
cg13743996	cg13743996	3	98312473	CPOX	0.68950577	0.000138234	0.690633359	0.000214393	0.45674957	-0.000208341	0.96559439	0.000306493	0.362535232	0.000286213	0.391254886	-2.72E-05	0.370830108	-1.58E-05	0.526180316
cg13744017	cg13744017	10	93441344		0.655020025	0.001284653	0.654983333	-0.00799366	0.03467048	0.005046409	0.90021416	-0.008124257	0.072446128	-0.001353174	0.660734979	0.000137641	0.655465974	0.00067226	0.136909927
cg13744031	cg13744031	20	45318448	TP53RK	0.048985651	-0.003452201	0.056339096	0.000905207	0.488355948	0.051395532	0.041437193	0.001202018	0.331410794	-0.003193289	0.096226363	0.000162516	0.069064399	1.72E-05	0.84612312
cg13744039	cg13744039	3	184475074		0.00054445	0.030965787	0.000570655	-0.014822191	0.017507967	-0.192091649	0.110171186	-0.014652596	0.027295469	0.015954825	0.067928986	-5.93E-05	0.721599183	-0.000194591	0.739325668
cg13744088	cg13744088	15	102381847	OR4F13P	0.239470119	-0.003366667	0.241221566	0.003302243	0.107479181	0.045477831	0.253382192	0.003354238	0.236611233	-7.86E-05	0.964160989	6.49E-05	0.572879719	3.69E-05	0.684570997
cg13744134	cg13744134	2	137147967		0.383596407	0.004103738	0.388169808	-0.00338616	0.36395341	-0.012774176	0.846017743	-0.002336329	0.585261045	-0.000367469	0.936228328	8.39E-05	0.432964545	0.000282859	0.03059775
cg13744172	cg13744172	16	54972647		0.569872083	0.000501677	0.574584302	-0.001356629	0.161259751	-0.005854045	0.639314789	-0.001212033	0.25814187	-0.000583254	0.572762317	0.000573442	3.61E-05	0.000318094	0.059613451
cg13744194	cg13744194	5	68788087	OCLN	0.939059496	0.000110322	0.939537857	-0.001513516	0.230344304	-0.000438286	0.982742768	-0.001119855	0.30947071	-0.00223576	0.203268765	0.000800362	7.65E-12	0.000347237	0.016238074
cg13744304	cg13744304	2	99224764	UNC50;C2orf64	0.525116051	0.001017638	0.526659512	-0.002344765	0.043005557	-0.011215309	0.614567904	-0.002095675	0.11230087	-0.001801352	0.20496324	0.000132165	0.039155777	5.62E-05	0.433631938
cg13744390	cg13744390	3	128616481	ACAD9	0.203606067	-0.003582685	0.210589326	0.003912522	0.053834149	0.066199656	0.098208524	0.003615261	0.116605317	0.000807493	0.746519598	-8.69E-05	0.556286836	-0.000124012	0.311972836
cg13744411	cg13744411	9	130893752		0.749607641	-0.001060601	0.749693389	0.003215745	0.179676123	0.022660016	0.62337266	0.003832622	0.156951762	0.001273477	0.616403429	-8.99E-05	0.468986982	-0.00030836	0.155411725
cg13744438	cg13744438	10	99486223		0.797300082	0.000558791	0.798038563	0.002318369	0.138470466	0.007831788	0.795878503	0.002177001	0.157215955	0.003336643	0.118928566	-7.35E-05	0.527325534	-0.000124415	0.246007306
cg13744477	cg13744477	6	150813492		0.020781262	-0.00744805	0.022883748	0.005144755	0.290207541	0.099823656	0.029145304	0.006543081	0.009223777	0.000408856	0.95036649	-0.000268725	0.205205715	0.000413381	0.084486086
cg13744508	cg13744508	9	133794519	FIBCD1	0.585980934	0.002284646	0.583066906	-0.019367119	0.000762089	0.052390441	0.37190707	-0.020013942	0.000797444	-0.009021837	0.170116261	-0.000332292	0.100879493	-0.000166653	0.807959293
cg13744551	cg13744551	9	132220291		0.53609591	0.001205867	0.537614535	0.003443402	0.01530307	-0.006917172	0.798452304	0.002841389	0.048123277	0.005480264	0.004398305	-3.11E-05	0.812200521	-0.000214195	0.027818208
cg13744589	cg13744589	7	151443893	PRKAG2	0.269903103	-0.003814153	0.245057571	0.005716868	0.025911049	0.062546425	0.17281179	0.005927961	0.022070023	0.001251791	0.714380599	-5.28E-05	0.770604079	7.05E-05	0.752250225
cg13744613	cg13744613	8	119061204	EXT1	0.837584024	-0.000589732	0.838496061	0.001199431	0.605900383	0.036553232	0.366936326	0.001679726	0.369111858	-0.00074481	0.830925692	0.00159385	1.61E-15	-0.000281113	0.423669861
cg13744677	cg13744677	9	107690846	ABCA1	0.229529474	0.001574204	0.217694997	-0.002797092	0.053204356	-0.017068651	0.335591571	-0.002240101	0.029574608	-0.002529014	0.184102177	0.000190221	0.047733618	0.000100434	0.384697241
cg13744691	cg13744691	16	72976215	ZFHX3	0.576220183	0.002232752	0.577641116	0.001965672	0.490709267	0.070376244	0.207703472	0.001694584	0.644465996	0.005072776	0.102929788	-0.000144132	0.245393281	-0.000166443	0.246830516
cg13744763	cg13744763	2	8547817		0.463736193	0.002255421	0.465401422	0.004659214	0.036548628	-0.041900707	0.328749545	0.003625213	0.011111008	0.008754436	0.01492075	-7.07E-05	0.413337061	-0.000157401	0.444626008
cg13744764	cg13744764	12	50586045	LIMA1	0.629513216	0.000822253	0.630789431	0.000407767	0.737299076	-0.009962335	0.674409227	0.000312832	0.771215504	0.00121834	0.487548149	-0.000178203	0.146183228	-6.00E-05	0.502499108
cg13744822	cg13744822	11	64902092	SYVN1	0.111967103	-0.000936623	0.11330466	0.00041557	0.32021249	0.013743949	0.094098276	0.000736912	0.079938888	-0.001009696	0.052101545	-0.000142121	0.042137049	-0.000148445	0.40907871
cg13744868	cg13744868	17	38804606	SMARCE1	0.725090123	0.000382824	0.727911754	1.26E-05	0.994356621	-0.004103154	0.790669205	-0.000551421	0.433829157	-0.000777325	0.748574428	2.99E-05	0.515381177	-9.78E-06	0.790820194
cg13744910	cg13744910	9	138820110		0.356413299	0.000855934	0.358205375	-0.00051112	0.439806826	-0.014558029	0.260424346	-0.00069119	0.226851967	0.000649496	0.503462702	-0.000129749	0.061082933	-1.12E-05	0.879244852
cg13744917	cg13744917	1	2986538	PRDM16	0.757097721	0.000226879	0.757973922	-0.000333859	0.524048184	-0.002513395	0.805483564	-0.000252532	0.660542501	-0.00026564	0.70223502	0.000271886	0.005136358	5.35E-05	0.379734722
cg13744920	cg13744920	7	141638600	CLEC5A	0.034921437	-0.004844146	0.038916726	0.001064059	0.641561654	0.040618402	0.205568984	0.001389985	0.527385031	-0.00393217	0.226782178	-3.14E-05	0.852519115	0.000358012	0.06310324
cg13744954	cg13744954	19	15535847	WIZ	0.997398707	-1.23E-05	0.997408395	0.000732462	0.785159721	0.020188855	0.700118588	0.000653528	0.792581551	0.001598719	0.661741837	-0.00031177	0.150354667	-0.000168459	0.237130468
cg13745082	cg13745082	4	8396814	ACOX3	0.002122562	-0.010344115	0.002983006	-0.002473251	0.529717692	0.160748824	0.00116447	-0.001875347	0.599140653	-0.014526606	0.014677865	0.000614471	0.001637676	-0.000739941	0.379831734
cg13745117	cg13745117	17	48281455		0.813961465	-0.00055066	0.813930671	0.003525472	0.068339844	0.008451401	0.795235669	0.003016411	0.129610449	0.00268843	0.289335685	-0.000230219	0.204841087	0.000286441	0.200001088
cg13745129	cg13745129	14	62182282	HIF1A	0.014990941	0.004022264	0.015367299	-0.001491444	0.198943583	-0.058622299	0.011018516	-0.00195039	0.091774924	0.003100012	0.057597273	-0.000123008	0.270864679	-0.000244795	0.017527089
cg13745201	cg13745201	3	14644237		0.77824248	0.000298243	0.779184792	-0.001967708	0.056514045	-0.001647221	0.911525186	-0.001761409	0.01089748	-0.002295456	0.119934619	0.000235848	0.001540939	0.00036747	0.00061505
cg13745269	cg13745269	5	82337945		0.955070815	-0.000165603	0.955237966	0.001430839	0.495843419	0.017765572	0.664265463	0.001390289	0.546106458	0.001565847	0.568154902	-0.00022256	0.133793064	-0.000145136	0.185375252
cg13745279	cg13745279	11	111788810	C11orf52	0.007812962	-0.005575427	0.010684494	0.003811622	0.095722209	0.053774886	0.068556367	0.004122232	0.023133211	-0.001367424	0.674065354	6.56E-05	0.604562609	-0.000259162	0.037612342
cg13745346	cg13745346	16	89044523	CBFA2T3	0.477409102	-0.002244872	0.480675048	0.00197373	0.385355985	0.019599354	0.656230399	0.002218687	0.190498283	-0.000600737	0.868342995	-0.000131127	0.320439099	-0.000608456	0.008536906
cg13745402	cg13745402	9	12776218	C9orf150	0.898408139	6.13E-05	0.898784445	-0.000560791	0.104805784	-0.00115952	0.862136437	-0.000591228	0.136399718	-0.000428391	0.314152691	1.33E-05	0.776610609	-7.41E-05	0.247387307
cg13745417	cg13745417	4	1696760	SLBP	0.877705935	-0.000460285	0.878157812	0.003163872	0.141433039	-0.013738764	0.74143533	0.003342063	0.09677556	0.002221835	0.473912073	-0.000155437	0.234087496	-0.000236814	0.066724152
cg13745489	cg13745489	3	45695038	LIMD1	0.263078379	-0.010265105	0.26664252	-0.009445805	0.149182566	0.219751051	0.090033648	-0.010018464	0.23392578	-0.018255838	0.015326573	-9.96E-05	0.597211424	0.000447911	0.357651091
cg13745525	cg13745525	2	152267021	RIF1	0.757522843	-0.000250326	0.758397611	-0.000444859	0.442780217	0.006441118	0.568423725	-0.000266344	0.574801902	-0.001064674	0.223591412	1.56E-05	0.776447728	-3.92E-05	0.426168339
cg13745580	cg13745580	12	6982816	SPSB2	0.82226013	0.000413797	0.822903121	-0.001065588	0.442355196	0.00233892	0.927385535	-0.001339902	0.265355254	-0.000389518	0.84879814	5.83E-05	0.647211327	-5.73E-06	0.902724449
cg13745593	cg13745593	4	135248186		0.73459105	0.000435019	0.735542273	0.000805112	0.380381191	-0.001831341	0.918278931	0.000952538	0.352930527	0.001106664	0.306565701	-0.000131182	0.108426568	-0.000157828	0.014668378
cg13745632	cg13745632	10	50507003	C10orf71	0.082341538	-0.007128557	0.083485119	0.000990458	0.73236433	0.073273843	0.197146091	0.000547046	0.87153982	-0.005561414	0.116164631	-0.000125771	0.481687506	0.000502386	0.024810015
cg13745645	cg13745645	15	29862189	FAM189A1	0.210905135	-0.000841971	0.212606496	0.000163423	0.732225058	0.017696493	0.060704754	0.000290199	0.509811996	-0.000888247	0.213378358	-2.80E-05	0.539247783	0.000110004	0.007895158
cg13745653	cg13745653	4	159494509	RXFP1	0.5686131	0.001061243	0.571755401	0.000795867	0.576634888	-0.015337017	0.556399098	0.000581627	0.729753773	0.002609815	0.133040917	0.000699202	0.003475613	3.70E-05	0.842691845
cg13745678	cg13745678	4	109253949		0.137239899	-0.005978724	0.138705517	0.006186314	0.032688064	0.104693533	0.062721409	0.00592913	0.15070953	0.000444137	0.805350491	-0.000181905	0.12713533	-4.93E-05	0.763823632
cg13745692	cg13745692	3	60065489	FHIT	0.417895683	0.003398863	0.424931825	0.001973592	0.534554568	-0.012558224	0.830582034	0.001647884	0.632462931	0.006407145	0.122400096	0.000503447	0.033027245	-0.000342215	0.074349782
cg13745832	cg13745832	17	15405942	FAM18B2	0.014165652	-0.006210469	0.015087868	-0.012146891	0.000701969	0.063336433	0.070613178	-0.012922606	0.000303194	-0.020204109	0.000109002	-0.00035726	0.005116037	-0.000526002	0.135441677
cg13745852	cg13745852	3	122399555	PARP14	0.044004237	-0.002948648	0.044793585	0.001658993	0.110259252	0.038090197	0.061022984	0.001943486	0.171440369	-0.001938868	0.017517684	4.14E-05	0.637773739	-1.79E-05	0.589692347
cg13745933	cg13745933	8	140846046	TRAPPC9	0.848469123	0.000357741	0.848966094	0.003422087	0.022192517	-0.00720877	0.782590243	0.003294931	0.021442666	0.00457221	0.033631119	-9.72E-05	0.379523436	-0.000296338	0.029015962
cg13745946	cg13745946	14	104205299	PPP1R13B	0.505098087	-0.002829348	0.506684555	0.003065377	0.312594107	0.03392331	0.565637252	0.0021796	0.446120211	0.001819815	0.662031618	-0.000782155	0.003145955	-0.000253865	0.552602461
cg13745957	cg13745957	13	52702845	NEK5	0.820600581	-0.000173559	0.821257356	0.000496404	0.364738424	0.000141743	0.989379355	0.000663815	0.258249356	-9.91E-06	0.987723078	6.90E-05	0.032866275	-2.22E-05	0.656667508
cg13746079	cg13746079	17	64744891	PRKCA	0.286549942	-0.003387663	0.292240324	-0.008860653	0.000671591	0.036093694	0.417880127	-0.008501117	0.002124941	-0.01207223	0.000784651	-0.000201851	0.252716147	-9.20E-05	0.852862938
cg13746101	cg13746101	10	14925431	SUV39H2	0.302492197	0.003862805	0.304293954	0.000156278	0.95319474	-0.074746462	0.153154092	-0.000685137	0.789682421	0.005371844	0.165417111	0.000103758	0.652354478	-0.000190108	0.346125622
cg13746265	cg13746265	7	4176330	SDK1	0.044597107	0.010439712	0.044114308	0.00068704	0.878401794	-0.075162846	0.286759849	0.001323262	0.808302881	0.01059461	0.045766203	-0.000198339	0.410469551	-0.000427518	0.075473555
cg13746290	cg13746290	7	75241236	HIP1	0.68201481	0.001928552	0.684323659	-0.012071752	0.050825366	-0.084813455	0.207379889	-0.011335718	0.109830195	-0.007988183	0.28522193	-5.17E-05	0.778332001	0.000788629	0.212411748
cg13746354	cg13746354	6	169592334		0.995770972	-7.79E-06	0.99577203	-0.00124886	0.432991638	0.008824702	0.668646827	-0.000998851	0.54315408	-0.002783131	0.193102658	-0.000214172	0.275991773	-0.00018863	0.182988791
cg13746518	cg13746518	9	137332241	RXRA	0.836158632	0.000345524	0.836821717	0.003124129	0.157071487	-0.006690531	0.776293441	0.003327117	0.166253099	0.001651447	0.535276745	0.000184857	0.278986929	-0.000185525	0.718565257
cg13746539	cg13746539	10	102748148	C10orf2;MRPL43	0.281204487	0.002779631	0.284317207	-0.001371925	0.663511742	-0.040204823	0.269584426	-0.00069961	0.840345735	0.001149317	0.777564032	0.000298046	0.159495399	7.43E-05	0.722273831
cg13746617	cg13746617	15	39287147		0.268840321	-0.006015543	0.239242597	0.006589867	0.09958296	0.096918167	0.174528419	0.005777391	0.11119761	0.002699238	0.629435212	-0.000778067	0.007587869	-0.000339573	0.252311709
cg13746655	cg13746655	7	99073174	ZNF789	0.124421339	-0.004642118	0.125825739	0.002825496	0.188935655	0.064065484	0.127524188	0.003459947	0.124810917	-0.002301455	0.384225695	-2.90E-05	0.855359383	-0.000174938	0.214103604
cg13746660	cg13746660	16	30075339	ALDOA	0.660999679	-0.000921876	0.662183464	-0.000137201	0.927070103	0.006073945	0.835425796	0.000353948	0.83502468	-0.001955802	0.30154668	-0.000402592	0.003535172	1.05E-05	0.914605637
cg13746715	cg13746715	1	109792517	CELSR2	0.515977395	0.001177361	0.517540862	-0.002113348	0.105120914	-0.020211218	0.423344126	-0.002009603	0.205509663	-0.001333472	0.345737431	2.98E-05	0.668112477	-9.67E-06	0.895965482
cg13746738	cg13746738	11	6375363		0.742599616	0.000696536	0.74415249	0.002112604	0.172463741	-0.025846063	0.384907109	0.0013642	0.382858235	0.004267644	0.041043882	0.000137455	0.362266138	0.000342544	0.406826631
cg13746740	cg13746740	11	128554939		0.654677928	-0.000981049	0.656744874	0.000730857	0.705924296	-0.000432577	0.988770634	0.000959858	0.582163313	-0.001263669	0.629668479	1.93E-05	0.891088736	0.00014446	0.436495458
cg13746753	cg13746753	18	416638	COLEC12	0.632051669	-0.001424827	0.632933999	0.005588497	0.165639369	0.022570228	0.5900391	0.005107828	0.154972038	0.006404476	0.198751342	-0.000121598	0.439114425	-9.48E-05	0.572297699
cg13746772	cg13746772	9	78789741	PCSK5	0.403651005	0.002502536	0.405402737	0.00124475	0.559943524	-0.043592845	0.296564592	0.00122299	0.433266917	0.00385052	0.268166043	-0.000115571	0.515992798	-0.000184193	0.261004668
cg13746778	cg13746778	7	31092242	ADCYAP1R1	0.538195964	0.000400798	0.541571911	-0.000262578	0.593392472	-0.001574147	0.862591073	-0.000325549	0.573196074	0.000282591	0.634855433	-1.57E-05	0.737985403	-2.73E-05	0.612310574
cg13746813	cg13746813	6	14911904		0.638310512	-0.001294653	0.638670368	-0.00056482	0.83379557	0.041390164	0.28650575	0.000408815	0.903898897	-0.002078597	0.440007145	-6.74E-05	0.687128822	-0.000154917	0.311405929
cg13746854	cg13746854	9	34370894	KIAA1161	0.110821638	0.005014307	0.105303508	0.016180142	0.003428466	-0.098689274	0.026235972	0.016550455	0.006618498	0.012662675	0.047440826	-5.10E-05	0.266911307	0.001908872	0.001820494
cg13746891	cg13746891	9	95953441	WNK2	0.71961927	0.000771765	0.721666825	0.002648463	0.10696189	-0.01400415	0.641802589	0.001937865	0.284717899	0.004601094	0.019963826	-0.00016715	0.301374711	1.52E-05	0.921732954
cg13746919	cg13746919	10	81837573	C10orf57;LOC219347	0.780757299	0.000767024	0.781909526	-0.001856199	0.409096224	-0.012845902	0.739097068	-0.00270511	0.314989161	0.000895284	0.726545055	-0.000152177	0.294159769	0.000324836	0.55056571
cg13747012	cg13747012	11	130908789		0.027532358	-0.009708591	0.034070093	0.004101207	0.373697148	0.146601183	0.022961779	0.005610897	0.171949093	-0.005407488	0.387767863	1.37E-05	0.962292823	0.000217745	0.581136835
cg13747016	cg13747016	10	43361261		0.319001347	-0.003816479	0.326215127	0.001573788	0.633873894	0.046739014	0.387119333	0.00122614	0.727066518	-0.002598097	0.50740382	-9.27E-05	0.858295951	2.53E-05	0.92273558
cg13747097	cg13747097	11	34534515	ELF5	0.402302751	-0.001651598	0.402723239	0.004681759	0.097014287	0.033016615	0.236605839	0.004819673	0.028430108	0.0021397	0.564310174	0.000369485	0.031184722	-0.000555624	0.000665085
cg13747109	cg13747109	11	45933570	PEX16	0.356808729	-0.001909539	0.358600583	0.001450919	0.326685611	0.03105538	0.282086552	0.00135366	0.28589307	-0.000216068	0.921506856	-0.000143419	0.328990214	-0.000111768	0.361017939
cg13747137	cg13747137	15	100664844	ADAMTS17	0.942808226	0.000179707	0.942491644	0.002496416	0.382082156	-0.01416525	0.68543213	0.00058341	0.713650958	0.004504405	0.279864699	-7.26E-05	0.58574799	-0.000174185	0.131260969
cg13747142	cg13747142	4	123053090		0.023617114	-0.008300441	0.026265314	-0.003314216	0.200770465	0.104201702	0.042713172	-0.003687736	0.286918347	-0.011007205	0.000262567	-7.45E-05	0.604841856	4.26E-05	0.91445612
cg13747145	cg13747145	3	33261000	SUSD5	0.559741768	-0.001695331	0.561204088	-0.000517593	0.802735852	0.050262046	0.216089104	-0.000288558	0.893049969	-0.002625358	0.366198658	-0.00025096	0.412938883	0.000399285	0.156762153
cg13747157	cg13747157	8	54570546		0.867713098	9.18E-05	0.868201237	-0.000373675	0.343383335	0.000801357	0.916743611	-0.000445494	0.26766676	-0.000257223	0.625106957	0.000108015	0.025024208	-0.000101947	0.072199591
cg13747162	cg13747162	5	5710879		0.130798017	-0.011015407	0.132233779	-0.004272164	0.408692634	0.20475267	0.044970339	-0.005254886	0.451235799	-0.014318238	0.007928921	0.000168033	0.597961102	-0.000217604	0.586825114
cg13747174	cg13747174	19	57748857		0.391167991	-0.002001044	0.392932962	0.000329475	0.842741621	0.025433028	0.43331025	0.000275316	0.79195622	-0.001611823	0.561421771	-0.0001891	0.101643895	4.36E-05	0.642434293
cg13747199	cg13747199	9	2016340	SMARCA2	0.537393164	0.000234795	0.538174587	-0.000447541	0.131031039	0.000438629	0.933871906	-0.000440425	0.184683391	-0.000281109	0.460384784	-1.34E-05	0.675455287	1.42E-05	0.641449795
cg13747236	cg13747236	9	134433489		0.780599158	0.000922028	0.781395386	0.003345722	0.159604803	-0.009345409	0.839209569	0.00169462	0.510582733	0.00717248	0.008982758	-7.74E-05	0.593356682	3.01E-05	0.818143369
cg13747246	cg13747246	22	24532145	CABIN1	0.958021617	-7.28E-05	0.956927002	0.002155325	0.063726963	0.00171578	0.927220567	0.002178713	0.148191693	0.002436534	0.049870084	-0.000175246	0.078311393	-7.34E-05	0.378914379
cg13747275	cg13747275	19	1992952	BTBD2	0.825928148	0.000281949	0.827142529	-0.000139545	0.879060359	-0.009386215	0.600884504	-0.000133197	0.85907333	0.000257906	0.855351663	0.00013714	0.40768651	0.000354523	0.000752132
cg13747353	cg13747353	16	11854312	ZC3H7A	0.210944959	0.00241873	0.212646404	0.000897156	0.513711924	-0.035347524	0.189210977	0.001192302	0.490115197	0.002950546	0.05962374	1.32E-05	0.927391013	-5.93E-05	0.561959339
cg13747426	cg13747426	16	84449146	ATP2C2	0.099046709	-0.004140036	0.102365197	0.001805984	0.323350453	0.055956169	0.110962478	0.001038136	0.56925524	-0.001317151	0.589493577	-0.000115693	0.282096648	0.00029709	0.041964787
cg13747435	cg13747435	9	130631782	AK1	0.679078022	-0.000740671	0.680206686	0.001906008	0.138669244	0.017337477	0.486987841	0.001904778	0.226005063	0.001091542	0.448904073	-0.000126041	0.080654105	2.39E-05	0.868688661
cg13747494	cg13747494	1	117234636		0.606046957	-0.001355415	0.610266483	0.002090637	0.50183443	0.006889128	0.852962125	0.002901647	0.265124462	0.000244798	0.951190461	0.000154064	0.427225004	0.000263965	0.1536563
cg13747555	cg13747555	9	101018059	TBC1D2	0.981035591	2.76E-05	0.981157889	-0.000385556	0.643989438	0.007845751	0.628867996	-0.000726704	0.17367908	0.00016446	0.903049195	-4.40E-05	0.287713661	-6.19E-05	0.17640177
cg13747609	cg13747609	9	139305665	SDCCAG3;PMPCA	0.944155021	-5.81E-05	0.944362662	-0.000981106	0.100621446	0.005880649	0.610571511	-0.000883057	0.138361522	-0.001205101	0.158341476	1.30E-05	0.683576022	-5.24E-05	0.08806433
cg13747648	cg13747648	11	18720191	TMEM86A	0.707818124	0.000693836	0.704994618	-0.002829128	0.064288734	-0.003928622	0.877418854	-0.002523647	0.051555003	-0.003138676	0.156337251	0.000142754	0.087683049	3.97E-05	0.6530194
cg13747681	cg13747681	11	66179783		0.379705578	0.003531632	0.381481122	-0.005407918	0.062047119	-0.058151278	0.299176637	-0.006253669	0.024333776	-0.000246663	0.951857617	-0.000414279	0.130091806	-0.000282463	0.227253665
cg13747794	cg13747794	15	78557094	DNAJA4	0.984607684	-3.27E-05	0.984612987	-0.002616314	0.039484954	0.001869904	0.936604987	-0.002456454	0.038722984	-0.00325055	0.064696272	7.60E-05	0.425103735	5.32E-05	0.475404728
cg13747803	cg13747803	19	44645459	ZNF234	0.390672506	0.00100973	0.392437966	-0.00133993	0.112796729	-0.010343976	0.526920534	-0.00149184	0.195471593	-7.45E-05	0.920459369	-7.77E-05	0.243496338	2.34E-05	0.680321309
cg13747876	cg13747876	17	80195402	SLC16A3	0.438348273	-0.00255714	0.440377631	0.004747402	0.059690065	0.034402565	0.454665076	0.00490436	0.096624723	0.002184965	0.461369995	-0.000392277	0.023447748	0.000895134	0.013027896
cg13747878	cg13747878	11	32895657		0.47527865	0.001290463	0.476923348	0.000858971	0.505317808	-0.022968743	0.361760557	0.001438585	0.346888426	0.001258408	0.391168245	-6.90E-05	0.53643632	-0.000269511	0.228832691
cg13747899	cg13747899	6	33171911	HSD17B8;SLC39A7	0.445413301	0.002590141	0.447108657	0.002937725	0.226687768	-0.029898135	0.52647355	0.003419065	0.147562746	0.004393728	0.208040829	-0.000245772	0.125732907	-6.92E-05	0.801507384
cg13747949	cg13747949	X	68128982		0.050006932	0.006669458	0.050499102	-0.004689777	0.189781969	-0.075222601	0.109685861	-0.004619312	0.187425145	0.002459486	0.567524965	6.70E-05	0.73465566	0.000185215	0.693824225
cg13747960	cg13747960	X	152989585	BCAP31;ABCD1	0.48017838	-0.002832977	0.483893992	-0.004424205	0.132245098	0.044934114	0.423810663	-0.003097944	0.299047852	-0.009796728	0.015499583	-0.000213079	0.444723703	-6.05E-05	0.798336271
cg13747962	cg13747962	4	75720334	BTC	0.432157806	0.002088412	0.437412657	0.000746969	0.697445226	-0.02227142	0.549402084	0.000746876	0.729525521	0.002443447	0.308027908	-9.64E-05	0.484207317	1.34E-05	0.918248254
cg13747967	cg13747967	16	57392618	CCL22	0.562155706	-0.002133021	0.564707558	-0.000126526	0.962655993	0.039254993	0.445860326	-0.000800782	0.79657267	-0.000848129	0.797556263	0.000223014	0.318549506	0.000474692	0.463764894
cg13748012	cg13748012	1	117963156	MAN1A2	0.300062455	-0.002050484	0.306741131	0.001320123	0.570210959	0.043445728	0.127308896	0.001957583	0.275573615	-0.001195777	0.711248198	-0.000113289	0.52520754	6.24E-06	0.986014662
cg13748019	cg13748019	9	94192481		0.722024924	0.001524852	0.724631836	0.005783138	0.176375501	-0.036362817	0.548638267	0.004770279	0.167187355	0.009032408	0.156622724	0.000416149	0.119066438	0.00053565	0.021530907
cg13748092	cg13748092	15	58024200		0.156424796	-0.004675525	0.155940106	0.008001389	0.001091417	0.098915925	0.033625829	0.008660202	0.002941326	0.00228315	0.432133163	-0.000394147	0.171855533	2.21E-05	0.920369172
cg13748176	cg13748176	11	997551	AP2A2	0.784608591	-0.000608724	0.785391022	0.004553199	0.005385076	-0.002147284	0.944749329	0.004172272	0.008407781	0.004448969	0.052874918	0.000291306	0.336726586	0.000173411	0.125504919
cg13748205	cg13748205	8	128499148		0.053193514	-0.00386004	0.054081904	0.002494363	0.079238798	0.050941478	0.066371941	0.002120268	0.14133899	-0.00079615	0.679790762	0.000279313	0.313537171	-0.000133792	0.40380752
cg13748218	cg13748218	3	127398106	ABTB1	0.051578648	0.004884379	0.052450407	-0.00058243	0.741524311	-0.06424883	0.065379391	0.000109031	0.943186293	0.003372577	0.202260438	-0.000345788	0.056054388	-0.000192765	0.124846533
cg13748263	cg13748263	3	48419881	FBXW12	0.620578458	0.001031087	0.623859257	0.001123061	0.717769983	-0.024946591	0.400124316	4.10E-05	0.99017274	0.003307641	0.398236413	-0.00015504	0.089398678	3.68E-05	0.696268178
cg13748267	cg13748267	X	47483418		0.421744985	0.002770492	0.424146018	-0.004804809	0.104779146	-0.039233703	0.416611927	-0.005135587	0.148786323	-0.001590503	0.647547186	-7.91E-05	0.548126555	-6.23E-05	0.590887904
cg13748287	cg13748287	3	184290594	EPHB3	0.946297282	-0.000257559	0.946496983	0.00220988	0.419097058	-0.012566688	0.813336547	0.002382801	0.435002549	0.001310226	0.710381416	-9.89E-05	0.646350763	5.86E-05	0.791093275
cg13748301	cg13748301	1	19597353	AKR7L	0.775207678	-0.00073573	0.773764412	0.00507424	0.007765503	0.014201357	0.689333808	0.00463271	0.030366873	0.005478373	0.019886969	-0.000459742	0.000427534	-0.000208606	0.063502396
cg13748340	cg13748340	17	7486331	MPDU1	0.875353478	0.00035869	0.876107718	0.00153696	0.371074429	-0.001403581	0.964946228	0.001795502	0.508416734	0.001665109	0.023249976	-0.000183448	0.055350888	-3.27E-06	0.979649987
cg13748405	cg13748405	1	38681124	LINC01343	0.209573067	-0.003587302	0.224909743	0.000186112	0.931549876	0.054732386	0.183718688	0.000489773	0.801004639	-0.002979186	0.316446265	-0.000121015	0.316118835	-4.62E-05	0.634025453
cg13748469	cg13748469	21	32932341	TIAM1	0.318760715	-0.000744001	0.320564106	0.000492987	0.354281944	0.009668392	0.351609065	0.000759717	0.138165607	-0.000569335	0.421093536	0.000151888	0.002408263	0.000118544	0.046197119
cg13748529	cg13748529	7	73173115		0.32799462	0.00273446	0.338658563	-0.001009468	0.699247223	-0.058975232	0.14540166	-0.002765727	0.227975925	0.004065747	0.254052067	-0.000261574	0.181579457	-0.00062528	0.000684279
cg13748558	cg13748558	21	26882838		0.111038181	-0.003398611	0.112370439	0.003430169	0.025541566	0.044309251	0.13501738	0.003448476	0.06871892	-6.69E-06	0.996573285	-0.000204733	0.1953915	-0.000135971	0.364544776
cg13748570	cg13748570	17	62080078	ICAM2;C17orf72	0.394693276	-0.005055905	0.396454688	0.005705627	0.180021857	0.073651626	0.373062002	0.004935706	0.285785237	0.001724676	0.757429301	-0.000270041	0.175958981	0.00027998	0.258591832
cg13748577	cg13748577	7	148787770	ZNF786	0.150607149	-0.002558418	0.156367184	0.0017184	0.190823158	0.038867526	0.121568243	0.002166024	0.172772386	-0.001329575	0.368815999	-3.62E-05	0.638041681	-0.000237793	0.001138055
cg13748640	cg13748640	9	102858493	ERP44	0.125243157	-0.003180933	0.126651703	0.002605782	0.079224842	0.037775869	0.189714042	0.002290565	0.146873413	-4.37E-05	0.981914716	-0.00010405	0.423005266	-0.000123737	0.350151091
