## Supplementary Table 11 for "Cell-type-specific DNA methylation dynamics in the prenatal and postnatal human cortex" (part 81 of 152)

	IlmnID	CHR	MAPINFO	Gene	Fetal.Anova.P.AgeCell	Fetal.Estimate.AgeCell	Fetal.P.AgeCell	Fetal.Estimate.Age	Fetal.P.Age	Fetal.Estimate.CellType	Fetal.P.CellType	Fetal.Neuronal.ES.Age	Fetal.Neuronal.P.Age	Fetal.Non.neuronal.ES.Age	Fetal.Non.neuronal.P.Age	Adult.Neuronal.ES.Age	Adult.Neuronal.P.Age	Adult.Non.neuronal.ES.Age	Adult.Non.neuronal.P.Age
cg13748642	cg13748642	10	94789988	EXOC6	0.177192748	0.00266215	0.183044841	4.44E-05	0.978631597	-0.018186829	0.509364465	-0.000155206	0.937142849	0.002747727	0.177097847	0.000133266	0.525540237	-6.95E-05	0.65363272
cg13748657	cg13748657	17	80973520	B3GNTL1	2.77E-10	0.038993079	3.20E-10	-0.037231164	9.34E-15	-0.347150363	1.17E-05	-0.035752698	4.18E-10	-0.000358828	0.944054782	0.00025213	0.247583766	-5.83E-05	0.627468354
cg13748688	cg13748688	14	38090803	TTC6	0.968529311	7.09E-05	0.968776504	0.001095169	0.409438999	-0.008278041	0.742016658	0.000629814	0.63265248	0.002137248	0.242331776	0.000516755	0.008122679	0.000118803	0.420225969
cg13748705	cg13748705	16	87020204		0.376329119	-0.002765538	0.38192898	0.006908483	0.007606132	0.031408218	0.474285353	0.006318844	0.003454063	0.004515917	0.250863859	-0.000243088	0.024598624	0.000322219	0.037375467
cg13748794	cg13748794	6	151413946	MTHFD1L	0.61864142	0.001254386	0.62182222	0.002855198	0.154641344	-0.007468992	0.832437311	0.00318664	0.143751061	0.003622539	0.175685548	-1.76E-06	0.99108712	-0.000650371	0.391589018
cg13748799	cg13748799	10	11056954	CUGBP2	0.632582753	-0.000536197	0.633850169	-0.000112122	0.888487545	0.015411931	0.32474434	-0.000134111	0.859836831	-0.000701626	0.545462348	-6.28E-05	0.430186695	-0.000322961	0.686857982
cg13748800	cg13748800	7	107580971	LAMB1	0.969426089	8.40E-05	0.969539898	0.001036155	0.508307114	0.019897251	0.514822679	0.001791514	0.330078949	0.000160942	0.92785855	0.000188522	0.387592445	9.26E-06	0.925571604
cg13748845	cg13748845	9	136434290	ADAMTSL2	0.05367894	0.013218128	0.06143688	-0.015240599	0.002314377	-0.159379423	0.099798191	-0.013598839	0.014129256	-0.00550401	0.375194543	0.00072027	0.000155949	-0.00016326	0.475836062
cg13748850	cg13748850	8	73046597		0.868667967	0.00047985	0.869152647	0.003959573	0.059174099	-0.01034099	0.79792605	0.003446709	0.092802379	0.005521201	0.056066465	-5.29E-05	0.70659383	-2.41E-05	0.865141017
cg13748921	cg13748921	20	2788203		0.122995603	-0.007364635	0.130220011	0.000508804	0.904058445	0.086714753	0.198669341	0.00115377	0.747338077	-0.007367906	0.238401019	-2.01E-05	0.891702763	0.00026986	0.631231963
cg13748961	cg13748961	2	69371305	ANTXR1	0.677627948	-0.001510147	0.676775969	0.002995048	0.24930535	0.033166867	0.509948968	0.00242447	0.4840091	0.002241709	0.310353351	-5.81E-05	0.702647322	-0.000504409	0.002954913
cg13749033	cg13749033	17	7480826	EIF4A1;SNORA67	0.77251134	0.000896398	0.773335267	0.001288686	0.560631952	-0.015570195	0.71826188	0.000257588	0.895029478	0.004169053	0.149663456	-0.000468357	0.00279743	-0.000141512	0.323339179
cg13749063	cg13749063	20	60809561		0.898137847	-0.000381202	0.898420805	-0.001688789	0.516272898	0.00708527	0.864878751	-0.0017753	0.498683476	-0.002293269	0.52577146	-0.000162173	0.354964082	0.000219128	0.294882069
cg13749070	cg13749070	15	99451935	IGF1R	0.548280978	-0.000595849	0.549771057	0.001517097	0.034914643	0.009428257	0.495015281	0.001454356	0.062235551	0.000920526	0.332527303	-8.78E-05	0.108503894	-8.12E-05	0.090469876
cg13749118	cg13749118	9	120181466		0.69763112	-0.000903816	0.698701788	0.002143028	0.199209899	0.000855958	0.978893637	0.002537038	0.180238131	0.000867478	0.677858745	0.000102801	0.452396301	-0.000304775	0.005893285
cg13749119	cg13749119	17	17698048	RAI1	0.756576075	-0.000956726	0.757165627	0.006277172	0.005415533	0.007482455	0.861411042	0.005866999	0.016278884	0.006225621	0.040636815	-0.000199905	0.303703784	-0.000517693	0.002017826
cg13749169	cg13749169	15	29423634	FAM189A1	0.222850577	-0.003270021	0.22306189	-0.001577767	0.629284349	0.071656725	0.060762137	-0.001738216	0.615402754	-0.003418652	0.446718429	0.000263445	0.602385822	0.000348412	0.190405804
cg13749239	cg13749239	17	26301386		0.06352445	-0.004363402	0.064512376	0.002904055	0.08301491	0.056053421	0.086162481	0.002934966	0.16375108	-0.001501712	0.423075498	9.79E-05	0.426040248	0.00011969	0.351394488
cg13749314	cg13749314	19	51774666		0.992742421	-3.05E-05	0.992798009	-0.001491561	0.556501419	0.001713071	0.970884509	-0.001534888	0.611633396	-0.001206601	0.691480126	6.12E-05	0.833220386	0.000502781	0.032382692
cg13749379	cg13749379	17	41833161	SOST	0.065524141	-0.00684601	0.07031661	0.002661508	0.387237964	0.097206966	0.065038436	0.00362799	0.312358362	-0.005039035	0.185260307	0.000109383	0.67251944	0.000243551	0.223569317
cg13749392	cg13749392	8	20472480		0.822653521	-0.000622532	0.823303038	0.00314797	0.115498743	-0.00463748	0.904483598	0.002315735	0.345061258	0.004060652	0.072731477	-0.000113034	0.491511094	-0.000260397	0.121583603
cg13749420	cg13749420	18	56973049	CPLX4	0.667382817	-0.001994556	0.668547302	0.001469722	0.657205862	0.024489484	0.704518188	0.001569988	0.606036447	-0.000252366	0.958196256	-0.000326899	0.248212132	0.000364216	0.487642046
cg13749424	cg13749424	17	80416444	NARF	0.434225534	-0.000576479	0.435937726	0.000126135	0.810106155	0.013485945	0.190493285	5.14E-05	0.931256722	-0.000210652	0.740781505	-8.91E-05	0.059450533	-7.33E-05	0.051937714
cg13749477	cg13749477	2	241076189	MYEOV2	0.861466377	-0.000658416	0.8618924	0.000525482	0.877003151	0.033125591	0.531842721	0.001482603	0.603430916	-1.28E-05	0.997910693	0.001299143	1.53E-06	-7.34E-05	0.83335837
cg13749494	cg13749494	2	105489649		0.614731567	-0.000596476	0.616049482	-0.001307222	0.125086694	0.00759	0.645285239	-0.001246482	0.108740425	-0.002161212	0.086179129	0.000199364	0.010007123	-3.31E-05	0.635332604
cg13749508	cg13749508	X	47485820	CFP	0.852602168	-0.000648649	0.853331544	-0.001353754	0.699487925	0.002681471	0.956395849	-0.001282794	0.742179334	-0.003669443	0.404284496	-0.000395204	0.130167867	-3.29E-05	0.87922077
cg13749544	cg13749544	1	36946212	CSF3R	0.024657984	0.005144859	0.026806236	-0.002661122	0.141122203	-0.081063676	0.01284451	-0.003176384	0.017808724	0.003915263	0.170339937	-0.00013894	0.22856501	-0.000147658	0.100478535
cg13749621	cg13749621	11	125955076		0.143868427	0.003679535	0.145362953	0.001983532	0.267896787	-0.065126966	0.064333858	0.001568543	0.271391775	0.006302503	0.029279575	-0.000304699	0.026364689	-0.000210366	0.123794161
cg13749661	cg13749661	18	46423447		0.006233576	-0.013243944	0.009443979	0.010636915	0.002592036	0.190893191	0.007097663	0.011062707	0.004954827	-0.002515291	0.55721495	9.41E-06	0.947040624	9.24E-05	0.907808076
cg13749670	cg13749670	9	137611646	COL5A1	0.290714646	0.002170758	0.295228818	0.003334511	0.032414435	-0.026141751	0.362848494	0.002798929	0.13873558	0.006788249	0.000327134	6.90E-05	0.672491253	-6.36E-05	0.642668391
cg13749703	cg13749703	6	13615411	NOL7	0.578951295	0.001176603	0.580365206	-0.002971147	0.052569812	-0.01137158	0.699771393	-0.00263683	0.122152813	-0.002271353	0.205402206	0.000126696	0.043735871	1.76E-05	0.830628501
cg13749815	cg13749815	15	76632420	ISL2	0.478212389	0.001155021	0.479851685	-0.002692594	0.022826044	-0.010530798	0.641830051	-0.002421523	0.04510772	-0.002106908	0.159494634	0.000444997	8.67E-06	3.28E-05	0.728072781
cg13749822	cg13749822	4	145566663	HHIP	0.692956084	-0.000412396	0.694041497	-0.000984128	0.189260718	0.010066764	0.489073714	-0.000818812	0.194147728	-0.001710788	0.12389969	0.000449982	5.92E-06	0.000625411	5.56E-06
cg13749845	cg13749845	19	19309783	RFXANK	0.652142883	0.001730272	0.653903331	-0.003512344	0.25682055	-0.036356863	0.499150294	-0.00251272	0.4040224	-0.002752123	0.527520468	4.37E-05	0.805394925	7.38E-05	0.798646612
cg13749900	cg13749900	16	3687835		0.008990847	-0.007582737	0.010818924	0.00751946	0.014069559	0.092383369	0.024088975	0.006392441	0.006777877	-0.001528718	0.710863963	-3.32E-05	0.786492658	0.000472229	0.11145095
cg13749939	cg13749939	11	796434	SLC25A22	0.005475408	0.007712373	0.005346594	-0.00914451	0.000376972	-0.093508626	0.014152255	-0.009392892	0.000638391	-0.001969416	0.548241735	-7.20E-06	0.962472258	0.000263251	0.152654053
cg13749940	cg13749940	16	50840465		0.602289568	0.000430034	0.603641682	-0.001151168	0.053642464	-0.005575064	0.62729149	-0.001104465	0.106125818	-0.000848275	0.225922871	5.38E-05	0.134888205	2.87E-05	0.63413691
cg13750061	cg13750061	11	118214845	CD3G;CD3D	0.481243568	0.002701618	0.482877205	0.001687705	0.537312377	-0.055368219	0.300662538	0.000463916	0.869950022	0.006820976	0.043134592	8.55E-05	0.497672192	8.29E-06	0.964882402
cg13750123	cg13750123	5	114515828	TRIM36	0.354035954	0.001486951	0.34925708	-0.002119634	0.064394676	-0.020196736	0.358137693	-0.002226643	0.091039179	-0.000685269	0.629399703	0.000155751	0.046413588	0.000136115	0.051881904
cg13750140	cg13750140	1	41688346	SCMH1	0.459297877	-0.003781806	0.455433648	-6.90E-05	0.991205373	0.184417758	0.013372601	-0.002134717	0.785433319	0.00138596	0.82562697	6.41E-05	0.735554758	-0.000910801	5.91E-05
cg13750142	cg13750142	2	240396591		0.597384821	0.001527969	0.602124286	0.001466214	0.646240067	-0.014600094	0.721463596	0.002273945	0.408767277	0.004686986	0.274726455	6.30E-05	0.715479955	-6.01E-05	0.71323435
cg13750214	cg13750214	19	1302619		0.734592686	-0.000597717	0.736470672	-0.003082248	0.040533161	0.005507483	0.823713448	-0.00238256	0.068092317	-0.005087979	0.023013554	0.000596852	0.016551735	8.29E-05	0.924498008
cg13750219	cg13750219	2	240738673		0.002041932	-0.012724195	0.002121207	0.004425827	0.122484007	0.167847144	0.003356528	0.004406246	0.188999827	-0.008324885	0.027103293	4.44E-05	0.69668317	0.000560997	0.140343992
cg13750264	cg13750264	10	134910540	GPR123	0.928879832	-0.000569513	0.929527416	0.009422565	0.070787211	0.009991679	0.911194842	0.007999976	0.143630134	0.012844513	0.056603385	-0.000265403	0.501752564	-0.000172412	0.749216281
cg13750269	cg13750269	14	60573268	PCNXL4	0.899826813	-0.00039133	0.900092502	-0.000378407	0.889193164	0.012191117	0.779204086	-0.000471313	0.891394938	-0.000164153	0.952908716	-0.000155227	0.688041421	-0.000780893	0.2725257
cg13750308	cg13750308	1	158025729	KIRREL	0.204164294	0.00396307	0.20955547	-0.00037442	0.865834899	-0.037274281	0.391224075	-0.001098115	0.620853956	0.004503636	0.141069765	-0.000214393	0.173776749	-0.000137724	0.855706113
cg13750350	cg13750350	19	4004503		0.327168936	0.001782108	0.333456047	-0.000573615	0.683834283	-0.032203732	0.210815006	-0.001175673	0.327018744	0.002579129	0.204676313	-0.000444602	0.053484587	-0.000291005	0.05159187
cg13750354	cg13750354	4	48833095	OCIAD1	0.542329391	-0.000647911	0.549028627	0.000394922	0.729113647	0.007314958	0.628067552	0.000617903	0.485859695	-0.000763503	0.630481099	0.000105797	0.150633106	-7.84E-05	0.305414462
cg13750379	cg13750379	3	116615227		0.879059939	0.000565053	0.877540053	-0.003151574	0.336312271	0.021201742	0.678989418	-0.003862571	0.283709829	-0.002660059	0.50558913	0.000479017	0.026211213	-0.000229678	0.132194325
cg13750441	cg13750441	3	58318267	PXK	0.047907123	-0.005461267	0.052104966	-0.003578576	0.124562408	0.07746723	0.047971201	-0.003336649	0.086675269	-0.010383539	0.002782013	4.39E-05	0.73794663	0.000237849	0.394017817
cg13750474	cg13750474	13	28364188		0.310423105	0.001169106	0.307189008	-0.001567634	0.176919688	-0.014751694	0.355312142	-0.00142566	0.201915375	-0.000946352	0.509125669	0.000303662	0.001241718	6.95E-05	0.335240038
cg13750579	cg13750579	1	61352587		0.014757468	0.016777939	0.015129529	-0.007992283	0.099424312	-0.070896622	0.449945203	-0.008197143	0.126582045	0.009186891	0.159898595	-0.000210649	0.181384369	0.000387861	0.495073814
cg13750753	cg13750753	10	23336600		0.245756669	-0.003389623	0.253127574	0.011876468	4.58E-05	0.02405641	0.557712426	0.011200207	0.000382603	0.009022809	0.015494117	0.00096988	0.013626122	-0.000251614	0.184389418
cg13750758	cg13750758	4	170866300	LOC100506085	0.069931761	-0.004048865	0.074056105	0.007218641	0.000133643	0.057352704	0.068959534	0.007509172	0.000437431	0.002883264	0.182172958	-0.00022558	0.047946125	-0.000144465	0.253098225
cg13750850	cg13750850	22	19879377	TXNRD2	0.416751124	0.001102549	0.418487115	-0.000326688	0.735432173	-0.013228613	0.483549753	-0.000313948	0.745903416	0.000703904	0.606809612	0.000325129	0.095089551	-0.000135069	0.42005262
cg13750902	cg13750902	9	71393017	PIP5K1B	0.319893069	0.002302124	0.319696363	0.002186798	0.378678626	-0.028802132	0.372872549	0.002165726	0.386733938	0.002452895	0.448936898	7.95E-05	0.480050264	0.000109399	0.451879094
cg13750905	cg13750905	16	57832000	KIFC3	0.238990432	0.003269458	0.237765265	0.002381714	0.252050051	-0.024369126	0.523453681	0.002694901	0.058765144	0.005207201	0.130815731	-3.75E-05	0.863621737	0.001199709	6.96E-07
cg13750929	cg13750929	6	158065636	ZDHHC14	0.973758643	-9.71E-05	0.973856337	-0.004358342	0.041685708	-0.00522625	0.898787432	-0.003552582	0.145413007	-0.005794785	0.021981957	0.00017072	0.387360677	-0.001522777	0.138401267
cg13750967	cg13750967	8	91657390	TMEM64	0.891465444	0.00027259	0.891664834	-0.003044034	0.040802577	0.001274693	0.963377509	-0.002853469	0.038021423	-0.00331711	0.120511793	9.02E-05	0.317879156	7.20E-05	0.367207891
cg13750998	cg13750998	10	36187893		0.98789676	-8.57E-05	0.987893932	0.00523472	0.267224314	0.016899639	0.829942196	0.005174773	0.288504845	0.005256565	0.419524759	0.000255612	0.285206164	-0.000584335	0.402080032
cg13751012	cg13751012	14	99848890		0.112903529	-0.005829703	0.115497977	-0.005647549	0.049405439	0.096520259	0.062528864	-0.005545823	0.118864038	-0.011928434	0.001028844	0.000360535	0.083083505	-0.000416421	0.157393694
cg13751113	cg13751113	11	118085214	AMICA1	0.262070614	-0.003879724	0.267423362	0.001370367	0.601969596	0.034257128	0.477806913	0.000894397	0.691549297	-0.002763013	0.461390219	-8.62E-05	0.565801446	0.000224517	0.749110784
cg13751138	cg13751138	10	134970692		0.178237513	0.00439833	0.179855736	-0.000106633	0.96326956	-0.056855674	0.210706585	-0.000510948	0.847082807	0.004881949	0.100550789	0.000381187	0.038780278	-0.000175	0.327051418
cg13751188	cg13751188	11	121023720	TECTA	0.717675548	0.001975816	0.718682051	0.006456729	0.10099829	0.014986794	0.843711184	0.00556674	0.239921797	0.009732948	0.021718022	-8.87E-05	0.563372374	-1.70E-05	0.949376435
cg13751213	cg13751213	7	148581913	EZH2	0.391626776	0.001349486	0.393391292	-0.001042273	0.354013325	-0.009383104	0.667981174	-0.000737926	0.441603919	-0.000342884	0.830095525	-1.61E-05	0.881179715	-0.000106793	0.356740257
cg13751231	cg13751231	13	103058039		0.841725678	-0.000765913	0.842307352	0.003832138	0.164444032	0.009152501	0.863844297	0.003566948	0.307269532	0.003485968	0.263387268	-0.000120259	0.543002491	0.000432827	0.018005273
cg13751257	cg13751257	19	17405237	ABHD8	0.009170006	0.004011128	0.009502566	-0.001076941	0.352505435	-0.053523539	0.012145724	-0.000690411	0.571292063	0.002017955	0.182051065	-5.73E-05	0.600392642	7.47E-05	0.379329596
cg13751265	cg13751265	17	72947651	C17orf28	0.561117311	0.000297875	0.564152028	-0.000120328	0.751445251	-0.004897552	0.494866511	-0.000243575	0.473017687	0.00048613	0.36635568	1.42E-05	0.640036695	-3.79E-06	0.858660469
cg13751307	cg13751307	10	70772757	KIAA1279	0.898288652	-0.000304265	0.898951573	0.003577978	0.074051428	0.005909265	0.859431305	0.003837881	0.130895962	0.003432897	0.13196759	-0.000186791	0.372786093	-0.000353772	0.086548243
cg13751330	cg13751330	9	134376826	POMT1	0.816146156	0.000825154	0.816818646	0.003689451	0.148227617	0.003902282	0.937009563	0.003224055	0.357848812	0.005382111	0.028396027	-0.000119004	0.40507065	-0.000240787	0.082227942
cg13751382	cg13751382	10	46993219	GPRIN2	0.303844035	0.001420899	0.305877185	-0.001796279	0.081588663	-0.017462933	0.363176228	-0.001976055	0.084292663	-0.000355671	0.781361597	0.000316468	0.007914853	0.000219034	0.018989119
cg13751386	cg13751386	9	97856033		0.002762322	0.010868424	0.003241059	-0.000818516	0.831162988	-0.106687788	0.032448352	0.000230039	0.947725658	0.006871743	0.194785579	7.34E-05	0.583019117	-0.000413916	0.365283847
cg13751417	cg13751417	9	136814406	VAV2	0.964079428	8.48E-05	0.964291021	-0.000789659	0.650308492	-0.006709781	0.799808293	-0.000585184	0.637321299	-0.000181195	0.943203739	5.12E-05	0.750191819	-0.000219422	0.056292966
cg13751455	cg13751455	17	49050000	SPAG9	0.002851478	-0.012148163	0.002955543	0.008888232	0.002262184	0.201610142	0.000447205	0.008164807	0.037496167	-0.001880194	0.443649999	-0.000160247	0.231869999	-0.000142344	0.32346779
cg13751476	cg13751476	13	110836284	COL4A1	0.245415326	0.004241129	0.251142157	0.002624478	0.481760797	-0.05772586	0.263656505	0.002452211	0.494790088	0.006787256	0.196381112	7.67E-05	0.581884889	-0.000223704	0.189963932
cg13751489	cg13751489	11	126152840	TIRAP	0.696820795	0.000608898	0.696750492	-0.002399754	0.042870382	-0.009056949	0.676360568	-0.002166751	0.091490452	-0.002367529	0.092752095	6.74E-05	0.419635856	-1.03E-05	0.88307854
cg13751508	cg13751508	7	140176082	MKRN1	0.176996657	-0.00325211	0.178611108	0.002393707	0.163923432	0.048338679	0.149696848	0.002306803	0.105253177	-0.000301322	0.905880782	0.000220182	0.294073072	-0.000571954	0.000157726
cg13751524	cg13751524	5	135578954	TRPC7	0.007637741	-0.007915595	0.007335346	0.002259824	0.308388964	0.087860711	0.028762061	0.002508076	0.226068145	-0.00639405	0.054152288	0.000264562	0.018748364	0.001110029	0.008676473
cg13751548	cg13751548	9	37005935	PAX5	0.743665499	-0.001304665	0.744586669	0.003072357	0.282387179	0.017503163	0.752560896	0.002175831	0.539449008	0.003061008	0.341745815	0.00013847	0.305409618	0.000404748	0.121297138
cg13751624	cg13751624	15	22425776		0.909375997	0.000222283	0.910010894	0.00893597	0.005043811	-0.003064884	0.911686517	0.007222305	0.01705631	0.011100922	0.006997793	0.000165324	0.598342795	0.000276935	0.265141516
cg13751629	cg13751629	5	141316652	KIAA0141	0.783197342	-0.000604336	0.783984634	0.000260211	0.868102941	0.015179285	0.619666094	-0.000245418	0.899328022	0.000794265	0.636130245	-5.48E-05	0.697838117	4.25E-05	0.946866469
cg13751662	cg13751662	22	37159712	IFT27	0.539975828	0.001605266	0.542435093	0.003719568	0.124682778	-0.034445127	0.351724441	0.004386501	0.035086244	0.0056571	0.103122596	0.000314431	0.191481068	-0.000134929	0.594054403
cg13751723	cg13751723	7	75457766		0.011092245	-0.007140386	0.011393361	0.001282229	0.513220786	0.0922783	0.017981821	0.00158301	0.397917672	-0.006222912	0.034724493	0.000225661	0.105200742	0.00066681	0.012714045
cg13751743	cg13751743	5	163480741		0.794637282	0.000484371	0.79608764	0.001274546	0.369505466	-0.016284106	0.532596084	0.001246998	0.366204032	0.00182324	0.366757522	-0.000291104	0.012449306	4.86E-05	0.711944461
cg13751778	cg13751778	6	170337826		0.490818423	-0.001059962	0.483282149	0.003380568	0.092573008	0.010241929	0.628222751	0.002001935	0.235102079	0.00335032	0.16422201	-1.11E-05	0.842541708	0.000960573	0.004066404
cg13751786	cg13751786	21	46803694		0.592234915	0.001199207	0.594773745	-0.002418599	0.318182675	-0.0168849	0.592562346	-0.003118519	0.132663527	-0.001315078	0.70612097	2.67E-05	0.95022395	0.000627431	0.006443509
cg13751796	cg13751796	9	132633833	USP20	0.508117777	-0.001820494	0.512346838	0.005338394	0.152845917	0.024714623	0.526094479	0.006088636	0.139038596	0.004406605	0.337029	-4.13E-06	0.974671463	-0.000131657	0.318225611
cg13751872	cg13751872	9	88137318		0.021344247	0.006232538	0.021096026	-0.003918471	0.061460108	-0.078870731	0.034602668	-0.003634631	0.093109372	0.001449465	0.612945645	-0.000407806	0.020124217	0.00028489	0.300517942
cg13751889	cg13751889	10	99504101	ZFYVE27	0.648955592	0.001616483	0.650175289	0.002527015	0.320030013	-0.034102662	0.490556042	0.002696841	0.291255718	0.003721524	0.302152128	-0.000179044	0.313559052	-0.00015167	0.278637554
cg13751927	cg13751927	19	17000885	F2RL3	0.884886796	0.000220617	0.885695784	0.000249374	0.826467456	-0.01013581	0.634726534	9.71E-05	0.905564601	0.001070621	0.544152277	-0.000128895	0.150643874	-8.74E-05	0.197019256
cg13751956	cg13751956	X	107335227	PSMD10;ATG4A	0.992679368	-3.02E-05	0.992728483	0.001112397	0.712946673	0.033144706	0.475472426	0.000968799	0.737721874	-0.000226527	0.955591246	-7.40E-05	0.66864132	2.05E-05	0.884241779
cg13751963	cg13751963	7	117039562	ASZ1	0.003664318	-0.010160297	0.004494187	0.008348942	0.05802744	0.140004029	0.005086134	0.010470898	0.002336821	-0.000705969	0.905688525	-0.000180013	0.469586238	0.000268413	0.231398095
cg13752005	cg13752005	12	120426784	CCDC64	0.345571323	-0.000570605	0.347368696	0.000257417	0.550155	0.011165248	0.186175188	0.000422867	0.332512757	-0.000658271	0.246305063	-2.55E-05	0.514189933	-4.79E-05	0.128719294
cg13752043	cg13752043	9	131644109	LRRC8A;CCBL1	0.849395113	0.000327676	0.849949307	-0.002352317	0.059391162	-0.00101253	0.966362235	-0.002136215	0.071768749	-0.002587803	0.130586936	7.31E-05	0.268381724	-1.17E-05	0.864367889
cg13752093	cg13752093	17	1061129	ABR	0.72290215	0.000840842	0.723891678	0.000697226	0.680344464	-0.00049277	0.988080194	0.001036692	0.612822552	0.001103376	0.580814441	0.000136512	0.513767492	0.000389515	0.555885999
cg13752114	cg13752114	3	195489708	MUC4	0.161557271	0.005481842	0.166497799	-0.011441628	0.233374803	-0.056469554	0.307923415	-0.011728093	0.317142638	0.003391227	0.76465274	-1.38E-05	0.980706757	3.57E-05	0.930504411
cg13752138	cg13752138	19	58264873	ZNF776	0.551017136	-0.002961376	0.548140804	0.006983723	0.062413461	0.060185233	0.381011475	0.006677404	0.138065577	0.005157058	0.178595595	-0.000442735	0.018285753	-0.000222033	0.184806215
cg13752161	cg13752161	X	9935048	CLDN34	0.951357839	-0.000216176	0.951245799	0.003924842	0.3428756	0.015364242	0.756684937	0.000676128	0.846778676	0.006464442	0.226172422	-4.15E-05	0.826959583	9.17E-06	0.956850875
cg13752172	cg13752172	9	74728036	GDA	0.522790312	-0.001520481	0.524338922	0.003539	0.039901724	0.007493454	0.820715098	0.002802733	0.138925126	0.003252103	0.122257953	-0.00015445	0.298932126	0.00015631	0.309991897
cg13752184	cg13752184	13	100219013		0.828314202	0.000747478	0.829604411	0.002452403	0.502163766	0.012616364	0.795207875	0.002798945	0.471523464	0.003929839	0.423353501	-0.000324651	0.038102903	-0.000550309	0.086285332
cg13752239	cg13752239	17	79409497	BAHCC1	0.877008154	-0.00038145	0.877462568	0.001815733	0.303741707	-0.016814418	0.62424769	0.001626534	0.125377606	0.001902762	0.51685675	0.000228919	0.15766341	9.78E-05	0.381490542
cg13752254	cg13752254	19	55940813	SHISA7	0.456668499	-0.000940475	0.464172616	-0.00099182	0.433949394	0.018655383	0.301875528	-0.000816474	0.437906351	-0.002133418	0.243328947	0.000333073	0.002480314	0.0002961	0.042430475
cg13752382	cg13752382	22	24737646	SPECC1L;SPECC1L-ADORA2A	0.462268755	0.006167047	0.46393651	-0.000193351	0.974180423	-0.021836519	0.851345095	0.00020495	0.977028391	0.004858512	0.504031027	0.000597492	0.016121083	-0.000137677	0.537593137
cg13752418	cg13752418	7	75880146	SRRM3	0.004948679	0.010037497	0.005228685	-0.017317259	0.001987682	-0.11679908	0.018426758	-0.015639515	0.021437843	-0.011238779	0.073614058	0.000376778	0.072055677	0.000303405	0.611235812
cg13752460	cg13752460	9	139641402	LCN6	0.523784213	-0.001795151	0.526715887	0.00248841	0.316250063	0.022349723	0.57164297	0.00219067	0.487148243	0.002576735	0.30223944	0.000214309	0.083534712	3.84E-05	0.801212842
cg13752461	cg13752461	12	109693308	ACACB	0.119831288	-0.005541809	0.12782739	0.009033414	0.011989333	0.097658696	0.057558655	0.010820082	0.00586794	0.002596824	0.544183582	-2.68E-05	0.858879831	0.000258369	0.763145789
cg13752545	cg13752545	9	38071235		0.757889294	-0.000985225	0.758762826	0.001257732	0.58158666	0.02437221	0.583998249	0.001188424	0.61062713	0.000400321	0.900461868	-0.000231062	0.06816239	-0.000596266	5.87E-05
cg13752562	cg13752562	9	26668086		0.002202095	-0.006065698	0.002912068	-0.000965968	0.685922401	0.07642197	0.006556971	0.00016227	0.935363941	-0.0075779	0.022885065	-0.000258076	0.022871264	0.000718621	0.279860023
cg13752587	cg13752587	3	184019325	PSMD2	0.039677747	-0.006068147	0.033366803	0.001271	0.688896693	0.062004484	0.112286144	0.000866279	0.786110919	-0.005722224	0.115023802	-0.000668174	0.000116056	-0.000815985	0.171117511
cg13752645	cg13752645	9	101242395	GABBR2	0.994476062	-1.56E-05	0.994496635	0.001797742	0.267226151	-0.001893725	0.951993909	0.001799046	0.380841996	0.001746398	0.338282994	2.72E-05	0.857752023	-9.14E-05	0.350057456
cg13752649	cg13752649	17	46608559	HOXB1	0.761994174	-0.00061368	0.762853844	-0.00182757	0.208756903	0.018947663	0.5021754	-0.001480722	0.255755178	-0.003358177	0.104916024	0.000566606	0.00130075	0.000715853	0.21254524
cg13752828	cg13752828	17	46816630		0.640304238	0.000448503	0.638668504	-0.001954909	0.249327118	-0.005795267	0.666022164	-0.000586794	0.464135337	-0.002769337	0.212112264	0.000212513	0.063988919	0.000162046	0.078135598
cg13752837	cg13752837	9	35162048	UNC13B	0.356978984	-0.000454825	0.362320196	-0.000404234	0.348457739	0.007480864	0.283551118	-0.000477588	0.347669322	-0.000859783	0.103256075	-3.42E-05	0.367982445	-0.000104589	0.001838054
cg13752859	cg13752859	8	122824584		0.640981366	0.001666532	0.643738796	0.005892881	0.096137846	-0.017010264	0.73521639	0.005748037	0.074953046	0.009531531	0.052213689	8.95E-05	0.725333004	3.64E-05	0.903281171
cg13752864	cg13752864	8	49825415		0.267365491	-0.002562508	0.275426158	0.001289787	0.522783741	0.039402919	0.229974682	0.001885299	0.439735942	-0.001189011	0.589199357	0.000760121	0.004506738	0.000411254	0.087186723
cg13752885	cg13752885	9	37905779	MCART1	0.834976376	-0.000579245	0.832530333	-0.001598549	0.419631548	0.005367612	0.887564135	-0.001255107	0.608881667	-0.002657058	0.229248017	0.00021636	0.299892161	0.000364406	0.378636699
cg13752933	cg13752933	9	90114755	DAPK1	0.329358295	-0.002862512	0.32633377	-0.004722069	0.081444658	-0.006342058	0.875130421	-0.005907647	0.089478718	-0.006314402	0.017555358	0.000330214	0.186718592	-0.000270417	0.705435729
cg13752949	cg13752949	16	19535313	CP110	0.667117372	0.000796807	0.648856433	-0.002380391	0.088674514	-0.009506183	0.695290356	-0.002215982	0.120428402	-0.002277892	0.190329981	0.000119241	0.123606337	8.26E-05	0.266923732
cg13752974	cg13752974	4	4854786		0.745293673	0.000362629	0.744407165	-0.001253029	0.249290823	-0.007994171	0.607754942	-0.001015754	0.391246103	-0.000957885	0.428814165	-0.000128747	0.501754441	0.000445117	0.157582957
cg13753056	cg13753056	17	65590301	PITPNC1	0.613155114	-0.001365674	0.61091746	0.004526876	0.170043398	0.017538662	0.640961647	0.002867117	0.122997589	0.004367376	0.353979625	1.98E-05	0.892886315	0.000355781	0.497133782
cg13753067	cg13753067	2	175654008		0.944457744	0.000249354	0.944664263	0.001188028	0.642058987	0.011867874	0.811700858	0.001262116	0.690773376	0.001415505	0.613461502	4.20E-05	0.823598421	-0.000329638	0.04457471
cg13753132	cg13753132	11	129957481	APLP2	0.077490359	0.006875595	0.07814062	-0.004748279	0.22617642	-0.106407959	0.052388282	-0.005256809	0.233987621	0.001233547	0.792986613	-0.000145815	0.379064827	-0.000721888	0.00331654
cg13753149	cg13753149	4	187065612	FAM149A	0.253166035	0.001481081	0.258685741	-0.000356242	0.844846135	-0.022911223	0.214523872	-0.000773709	0.480525661	4.43E-05	0.985583396	0.000111172	0.059740039	-9.26E-06	0.877089831
cg13753183	cg13753183	9	32989852	APTX	0.544520172	-0.002154273	0.546019169	0.004190679	0.101476825	0.045949051	0.353871858	0.00362687	0.313471577	0.003076916	0.123016728	-0.000119671	0.349046847	-0.000182325	0.728220367
cg13753209	cg13753209	17	57696993	CLTC	0.750304577	-0.000111354	0.752090155	0.00048624	0.066500294	0.004833498	0.326288829	0.000446543	0.145244155	0.00046645	0.159704991	-2.85E-05	0.308780326	-2.92E-05	0.175210532
cg13753281	cg13753281	13	49951281	CAB39L	0.933934294	0.000351369	0.934371616	-0.005794783	0.491757283	-0.071984682	0.235906196	-0.005927608	0.494054603	-0.010297795	0.370986841	-0.000155443	0.371631776	-0.000574016	0.246945083
cg13753316	cg13753316	7	99150264	FAM200A	0.782233098	0.001023084	0.779436423	-0.006822561	0.033841191	-0.038061726	0.456501878	-0.006813114	0.069518994	-0.007787499	0.039972672	5.94E-05	0.589618304	-4.71E-06	0.982791965
cg13753351	cg13753351	9	127134207	PSMB7	0.053907917	0.004588798	0.057465141	-0.004997013	0.005601237	-0.041072685	0.213844033	-0.005253351	0.036092741	0.000122911	0.941225343	-0.000562909	0.000147245	-0.000228955	0.042307414
cg13753370	cg13753370	3	193614570		0.452916408	0.002480848	0.462478818	0.004131802	0.107168257	-0.05194387	0.272716521	0.003795932	0.098183081	0.006727628	0.085566403	0.000117109	0.716204784	-0.000215977	0.245261018
cg13753386	cg13753386	13	41040865	LINC00598	0.984150635	5.23E-05	0.98427503	-0.000383095	0.907960665	-0.007574742	0.838744889	0.000602438	0.776592469	0.001401665	0.758466455	-8.97E-05	0.446088419	-5.00E-05	0.671917868
cg13753435	cg13753435	2	80527011	CTNNA2	0.111110626	0.006633725	0.106434546	0.006678639	0.106564714	-0.049231809	0.384074788	0.007319456	0.14123969	0.012627231	0.01109258	4.34E-06	0.973309786	0.000197153	0.487301118
cg13753460	cg13753460	14	101520989	MIR134;MIR668;MIR485	0.536813611	0.001883534	0.538905635	0.002305233	0.299478994	-0.025181045	0.553579963	0.002603531	0.365849319	0.004049762	0.068763987	-0.000313479	0.084918371	0.000681882	9.42E-05
cg13753463	cg13753463	4	123741401		0.813051361	0.000346314	0.814379016	-1.07E-05	0.993322484	0.002161366	0.916272126	-0.000378809	0.811712509	0.000517887	0.72005664	-0.000130695	0.201428735	-0.000271617	0.026276162
cg13753488	cg13753488	9	136001623	RALGDS	0.787947059	0.001045593	0.788583537	0.000882124	0.841169569	0.000749617	0.989040427	-0.001486796	0.701936597	0.002762314	0.637464611	-0.000329463	0.232245128	-0.000750253	0.024589713
cg13753515	cg13753515	20	3687817	SIGLEC1	0.528610932	-0.001525179	0.532880785	0.002063344	0.378139914	0.027774919	0.41737823	0.003214515	0.273756018	-0.001676186	0.433357406	-0.00011473	0.605432802	-0.000408521	0.000858753
cg13753527	cg13753527	9	37040454		0.869641009	0.000489066	0.870122164	-0.003639337	0.090394289	0.006637421	0.87283613	-0.00326902	0.154734877	-0.004060763	0.118830562	6.91E-05	0.790180739	0.00144316	6.95E-07
cg13753550	cg13753550	17	79892876	PYCR1	0.310602104	-0.002160415	0.314335798	-0.003056413	0.051904628	0.033559707	0.260589513	-0.002123041	0.154150486	-0.006845666	0.001147894	-0.000118779	0.59768891	5.65E-05	0.659897016
cg13753571	cg13753571	16	67464886	HSD11B2	0.473406852	-0.000539945	0.475011291	2.30E-05	0.965861034	0.010718194	0.307362365	0.000233996	0.693839276	-0.000948887	0.160064646	-1.23E-05	0.800121737	-2.64E-05	0.547329888
cg13753639	cg13753639	1	232646590	SIPA1L2	0.000669367	0.020302066	0.001039015	-0.024474362	1.53E-07	-0.113954867	0.154369042	-0.025272248	3.92E-05	-0.002703433	0.573040109	-5.70E-05	0.784981736	9.42E-06	0.956941233
cg13753657	cg13753657	11	20072199	NAV2-AS2;NAV2	0.954414745	0.000164824	0.954809916	0.00936982	0.000592817	-0.004155754	0.918415169	0.00863914	0.003469387	0.008773273	0.011827282	0.000822455	4.49E-06	-0.000120785	0.798780312
cg13753662	cg13753662	17	77831173		0.07442349	0.009836262	0.078210968	-0.023914055	8.48E-06	-0.156703073	0.045638098	-0.02365279	4.54E-05	-0.014888734	0.027370792	-0.000154743	0.151902402	4.21E-05	0.863763924
cg13753670	cg13753670	17	65991773		0.988176422	-1.83E-05	0.988260448	-0.001332458	0.331985785	0.002258496	0.896750802	-0.000602897	0.513621088	-0.002019973	0.279468127	0.000420677	0.003771368	-9.57E-06	0.88801708
cg13753695	cg13753695	9	118864081		0.150808675	-0.005281889	0.18004092	-0.000292675	0.913044814	0.039268088	0.453247826	-0.002050576	0.454348698	-0.003282876	0.327896847	0.00026826	0.136653488	-0.000396238	0.648577058
cg13753698	cg13753698	17	35221599		0.187609942	0.003891158	0.189255132	-0.000212555	0.919129971	-0.055529763	0.176760913	-0.000673881	0.766358614	0.004355287	0.12090669	-0.00015642	0.161773615	6.49E-05	0.667959425
cg13753868	cg13753868	19	2865997	ZNF556	0.170152057	0.007436803	0.176756471	-0.000820575	0.860204271	-0.100922846	0.187907298	-0.000501912	0.926268868	0.008066321	0.146121135	0.000362307	0.21046437	-0.000217195	0.395570965
cg13753900	cg13753900	21	37528677		0.103115724	0.001821533	0.096807918	8.70E-06	0.994308266	-0.020831523	0.17188562	0.000363668	0.794847972	0.001283531	0.379798868	-2.75E-05	0.81566176	7.17E-05	0.497360526
cg13753946	cg13753946	17	61040773		0.748652224	-0.000387687	0.750291651	6.00E-05	0.949224376	0.008043981	0.635033237	-0.000199845	0.855071911	-4.46E-05	0.966565318	0.000391132	0.033418624	-0.000268308	0.010817034
cg13753958	cg13753958	15	36706688		0.829691009	0.000772915	0.831086855	0.002391852	0.61272454	-0.007370637	0.884696573	0.001950213	0.639920706	0.006249333	0.289556453	-0.000247102	0.082380936	0.000282991	0.283634598
cg13754251	cg13754251	22	43583855	TTLL12	0.726288277	-0.000568983	0.728360413	-0.002934129	0.0892289	0.007468837	0.74450135	-0.002401385	0.166298735	-0.003954621	0.102624831	-5.21E-05	0.468383879	8.23E-05	0.540899819
cg13754255	cg13754255	15	65426202	PDCD7	0.064649612	-0.002442163	0.070047621	0.000998521	0.330178498	0.030669309	0.09993146	0.001072937	0.407573367	-0.001576565	0.170253124	1.46E-05	0.82884824	-0.000122435	0.117181394
cg13754267	cg13754267	20	62156681		0.072227141	-0.004092371	0.073116299	-0.002032378	0.620821256	0.033232355	0.291129466	-0.003943544	0.091445336	-0.004289905	0.430926599	0.000236984	0.142898863	0.000115439	0.711066192
cg13754355	cg13754355	9	139635449	LCN10	0.114907673	0.003507247	0.121585283	-0.002806095	0.175382907	-0.03257943	0.297540934	-0.00268011	0.242535339	0.000696176	0.786239404	8.76E-05	0.587229207	-0.001019701	0.199842935
cg13754446	cg13754446	13	40925154	LINC00598	0.316105573	0.001550204	0.32034392	0.000969249	0.435890318	-0.014485058	0.502783566	0.000652955	0.649377765	0.002932411	0.050466964	2.45E-05	0.784338899	-9.58E-05	0.213150396
cg13754489	cg13754489	1	211828324		0.987001509	3.09E-05	0.987049914	0.002383261	0.082101852	0.005466762	0.836166751	0.002128958	0.223926414	0.003024511	0.044933003	-0.00024068	0.12654604	-0.00025807	0.115839786
cg13754518	cg13754518	15	65357972	RASL12	0.460014723	0.002427858	0.464414382	0.000762775	0.760708577	-0.036204524	0.432431687	0.000525751	0.823990513	0.003878158	0.285638328	6.38E-05	0.670028058	0.000170405	0.562399478
cg13754523	cg13754523	12	23117527		0.021949843	0.009256718	0.022444651	-0.003969423	0.163270038	-0.050676382	0.359436003	-0.003521219	0.37292696	0.004144615	0.105480765	-0.000174279	0.552625611	-6.92E-05	0.588129675
cg13754552	cg13754552	4	37979627	TBC1D1	0.395653916	0.000738804	0.396609637	-0.003952131	0.191301875	-0.013543699	0.272139257	-0.001369526	0.035307729	-0.004843281	0.226195782	7.90E-05	0.160762481	4.69E-05	0.435281776
cg13754597	cg13754597	3	22610559		0.59921559	-0.001776319	0.594541425	0.006194388	0.033271253	0.0397531	0.395278608	0.005102415	0.075618819	0.005700842	0.126061897	-0.000585823	0.019777006	0.000172211	0.334312042
cg13754610	cg13754610	8	71017302		0.392299332	-0.00216894	0.392626559	0.003248631	0.424813823	0.015273517	0.666659435	0.001730302	0.250951663	0.002527518	0.658638241	0.000361963	0.037733735	-0.000273634	0.011093751
cg13754648	cg13754648	20	43605652	STK4	0.483063879	0.001405187	0.48469408	-0.000851365	0.551270727	-0.025384742	0.363159769	-0.001061245	0.445043571	0.000974858	0.62910513	-0.000235557	0.06165453	-0.000196319	0.049244068
cg13754661	cg13754661	9	137533360	COL5A1	0.710325674	-0.00033668	0.711355879	-0.000395441	0.541303154	0.006692238	0.595941269	-0.000265992	0.743545447	-0.001082488	0.120412733	-0.000108909	0.244739657	-9.07E-05	0.020927241
cg13754665	cg13754665	9	136654631	VAV2	0.063983776	0.008144313	0.064279109	-0.02831701	2.56E-07	-0.136379226	0.028534234	-0.026074709	0.00012286	-0.021819938	0.000238006	-0.000934017	1.90E-05	-0.000429455	0.297121724
cg13754720	cg13754720	9	98274853	PTCH1	0.346816243	0.001901475	0.353710246	-0.000366733	0.821127643	-0.015715011	0.579362364	-0.000663603	0.657860177	0.00211278	0.363203322	0.000442847	0.026872589	0.000816528	0.032875767
cg13754799	cg13754799	8	105380213		0.282415535	0.002443874	0.285577282	0.000393147	0.922148826	-0.033798442	0.293420956	0.001619083	0.443883734	0.002919251	0.592903194	-0.000114345	0.312989889	0.000697398	0.001732571
cg13754877	cg13754877	14	101943654		0.057878366	0.007761863	0.059614692	0.008509704	0.017177998	-0.074472434	0.183915861	0.007756077	0.065657147	0.015138669	0.00066122	0.000145067	0.235768473	0.001761551	0.002489716
cg13754879	cg13754879	4	44680204	GUF1	0.310154571	-0.001020803	0.31728179	0.000429953	0.817495805	0.019001481	0.188717796	0.000565427	0.40324667	-0.00140512	0.581292057	-1.52E-05	0.744155111	-1.10E-05	0.841736455
cg13754915	cg13754915	9	140174272	C9orf167	0.536623366	0.002158996	0.53909398	0.000608704	0.925693625	-0.032299665	0.513779404	-0.000796546	0.91059157	0.004791737	0.575498447	-0.00015123	0.782327913	-0.000510168	0.203968567
cg13754922	cg13754922	9	124922158	NDUFA8;MORN5	0.658344822	0.000317574	0.65953658	-0.000493522	0.336826596	-0.002955569	0.767338992	-0.000370536	0.555961914	-0.000342245	0.558210303	2.24E-05	0.706810044	-5.65E-05	0.11360528
cg13754948	cg13754948	7	155679340		0.883425261	-0.000628048	0.884569371	-0.004523763	0.199027386	-0.003693961	0.951058925	-0.003923255	0.143234552	-0.004555331	0.388530195	-2.50E-05	0.86260266	0.000723327	0.000762816
cg13754971	cg13754971	19	8008879	TIMM44	0.628584023	-0.000242118	0.630167969	0.000540685	0.239696632	0.010064024	0.15752446	0.000636036	0.163387526	-4.46E-06	0.994196408	-4.66E-05	0.21957228	4.52E-07	0.991366415
cg13755023	cg13755023	8	133687491	LRRC6	0.756340662	0.000452761	0.757219411	-0.001987746	0.059503429	-0.003812344	0.851037543	-0.001602445	0.154255148	-0.002235867	0.08699451	7.57E-05	0.293751706	-3.82E-05	0.663274754
cg13755144	cg13755144	4	25673929	SLC34A2	0.027753425	-0.004502019	0.028335653	0.003589364	0.014363477	0.070749969	0.01339674	0.003911626	0.029171678	-0.001700122	0.244441938	-0.000156597	0.266907993	3.89E-05	0.741862882
cg13755159	cg13755159	15	66416134	MEGF11	0.393002687	0.002146433	0.394765824	0.00072718	0.684433176	-0.040509043	0.247763641	0.000511408	0.646127046	0.002992765	0.309928306	-0.000112365	0.369752399	-0.000208136	0.148157849
cg13755204	cg13755204	9	136844768	VAV2	0.066591897	-0.007174951	0.072095259	0.015229542	0.00067575	0.107009244	0.056041664	0.014957278	0.007394305	0.004077019	0.3618474	0.000330117	0.126828694	0.001496091	0.045707187
cg13755323	cg13755323	13	97498169		0.072442103	-0.003261805	0.075810466	0.000256931	0.912647864	0.045756109	0.075718952	-0.000103566	0.962155898	-0.004260298	0.151877504	-0.000219263	0.086050477	0.000268669	0.195601897
cg13755349	cg13755349	12	130646413	FZD10-AS1;FZD10	0.351630613	-0.001934197	0.35342522	-0.000469322	0.750749609	0.037915217	0.190911925	0.000122712	0.869957057	-0.003562897	0.153244246	0.000198084	0.03140041	3.03E-05	0.739756321
cg13755373	cg13755373	14	103059017	RCOR1	0.087762619	-0.00123308	0.091480482	0.001338381	0.10460712	0.017325103	0.090407403	0.001403537	0.138169134	-7.35E-05	0.940463437	-4.51E-05	0.481081667	-4.57E-05	0.459739821
cg13755383	cg13755383	5	145407390	SH3RF2	0.602444827	0.001113934	0.605754187	0.000851075	0.597936817	-0.018640042	0.53428086	0.000546998	0.702377954	0.002418632	0.313348226	0.00029413	0.067873205	-0.000188935	0.014856632
cg13755384	cg13755384	8	132658295		0.570496536	0.001032506	0.573424671	0.000667278	0.642069432	-0.021329648	0.40424937	0.00038627	0.777894998	0.002985376	0.129555198	-9.23E-05	0.353037768	5.98E-06	0.958562428
cg13755388	cg13755388	22	18327927	MICAL3	0.53245674	-0.002765838	0.533983692	0.009284978	0.004345279	0.032755507	0.595084888	0.008538233	0.011360816	0.008123234	0.049889367	0.000195679	0.317732516	-0.000128423	0.476571102
cg13755419	cg13755419	4	9940566	SLC2A9	0.421782813	0.001993262	0.424313232	0.003878165	0.039695923	-0.038345715	0.270412985	0.003876133	0.055512106	0.006177472	0.011944064	1.26E-05	0.904338203	-8.25E-05	0.451137181
cg13755420	cg13755420	16	81860257	PLCG2	0.130961536	-0.003891954	0.132398078	-0.000201478	0.912004654	0.03713983	0.298181776	-0.000357025	0.867477751	-0.0036034	0.106247111	-0.000153848	0.293581497	-0.000109162	0.590244828
cg13755485	cg13755485	2	231804864		0.031854465	0.012643916	0.036384461	-0.017069446	0.002495368	-0.061767126	0.449433343	-0.01629338	0.02457584	-0.001026704	0.850818003	-0.000221012	0.131429686	-0.000383045	0.04582292
cg13755512	cg13755512	2	24583121	ITSN2	0.007312978	0.000901131	0.007079241	-0.000236	0.338165315	-0.00885389	0.050387553	-0.000273002	0.308050215	0.000748217	0.026106603	-1.75E-05	0.603234892	-6.18E-05	0.027662149
cg13755535	cg13755535	5	176778859	LMAN2	0.870764633	-0.000252526	0.871784123	-0.002706399	0.194518274	0.002313445	0.916067999	-0.002492689	0.269488021	-0.003792004	0.071214618	0.000127326	0.132306607	2.80E-05	0.741231763
cg13755546	cg13755546	2	74425580	MTHFD2	0.542654649	0.000481497	0.543216614	-0.000743893	0.237607838	-0.004214452	0.700990071	-0.000903549	0.053904217	-9.15E-05	0.923817527	0.000199022	0.001153623	0.000290854	5.78E-05
cg13755766	cg13755766	9	94710679	ROR2	0.277941385	0.001146831	0.27036738	-0.000848003	0.281340423	-0.011039554	0.442457159	-0.000662068	0.38552331	-2.52E-05	0.98204982	0.000136227	0.357677084	0.000275705	0.108375003
cg13755768	cg13755768	7	5631672	FSCN1	0.198046052	0.004595477	0.199718245	-0.002846064	0.263204715	-0.050997703	0.303606187	-0.002543648	0.408125218	0.001042969	0.717419062	0.000677209	0.002504611	-0.000570076	0.090031117
cg13755795	cg13755795	16	51185772	SALL1	0.675468718	0.000188997	0.678003456	-0.000187372	0.586171528	0.001556549	0.805370347	-0.00013576	0.769814677	-5.54E-05	0.857983421	3.93E-05	0.241937952	6.39E-05	0.177254472
cg13755796	cg13755796	4	20253514		0.991744274	7.00E-06	0.991808521	5.39E-06	0.994756649	0.000909229	0.924266955	0.000235758	0.803483996	5.70E-05	0.953076369	5.52E-05	0.464696796	-3.15E-05	0.559068524
cg13755830	cg13755830	9	764094		0.997757542	7.26E-06	0.997756317	0.003980849	0.114621625	0.006046245	0.866907045	0.002588066	0.213982768	0.005515508	0.123765791	-0.000606269	0.097387987	-0.001905114	1.40E-06
cg13755866	cg13755866	9	74920620		0.438884203	-0.003988804	0.440589532	0.008501721	0.023047692	0.07567755	0.292190474	0.007861785	0.03102017	0.006149625	0.186071262	-0.000246195	0.512250916	-0.000873515	0.15498925
cg13755873	cg13755873	17	70113187		0.346748393	0.003122092	0.348972216	0.002186831	0.382780221	-0.03338332	0.469678585	0.002205404	0.460581148	0.005386425	0.07688509	8.82E-05	0.656501671	0.000517831	0.009336112
cg13755924	cg13755924	21	42791937	MX1	0.063100106	0.009005237	0.056763001	-0.004137505	0.337960436	-0.118717082	0.070807541	-0.003468732	0.402566856	0.000236166	0.966984649	0.000106883	0.579022905	0.000406239	0.353696327
cg13756059	cg13756059	17	40428538	STAT5B	0.659293456	0.000623546	0.660482369	-0.001805026	0.076897315	-0.007806734	0.691575042	-0.001668856	0.085924853	-0.001618814	0.25593717	-6.78E-05	0.383775744	-0.000129048	0.110195197
cg13756075	cg13756075	2	38056011		0.566303381	-0.001726462	0.567749424	0.001328616	0.536306958	0.041680501	0.320952536	0.000919755	0.710593206	-9.82E-05	0.966542777	-0.000185298	0.275560588	-0.000236309	0.090954705
cg13756168	cg13756168	2	202609812	ALS2	0.002386146	-0.009313095	0.002011548	0.002160283	0.369482109	0.086719473	0.029714754	0.001820906	0.469877999	-0.005986578	0.064570928	-6.17E-05	0.729816895	2.61E-05	0.877280234
cg13756231	cg13756231	7	139413648	HIPK2	0.059509346	-0.015910659	0.049023413	-0.01501401	0.033092552	0.255842396	0.024596168	-0.017172105	0.056375566	-0.027051511	0.000951167	0.000272897	0.225089798	1.61E-05	0.982972055
cg13756251	cg13756251	9	137675723	COL5A1	0.175268652	-0.00749166	0.176877769	0.003085141	0.431945835	0.148956263	0.054473953	0.001384143	0.75934894	-0.001904726	0.68825107	-0.000548316	0.01810473	-9.47E-05	0.719863182
cg13756273	cg13756273	20	57594513	TUBB1	0.208497387	0.003874765	0.210193617	0.000890813	0.683725451	-0.072836154	0.09089419	0.001622081	0.375793347	0.003958237	0.22965111	-0.000119636	0.467042133	-0.000321558	0.025548526
cg13756321	cg13756321	10	100204273	HPS1	0.823640823	0.000749213	0.824286847	0.000301498	0.899963586	-0.032838728	0.483426546	-0.000830971	0.625238749	0.002788884	0.461124648	-0.000111794	0.365846476	-0.000396145	0.493558483
cg13756369	cg13756369	2	3305404	TSSC1	0.973404467	0.000103469	0.973546539	0.003118164	0.158440671	-0.01472028	0.734017668	0.001949036	0.244040698	0.005097134	0.136071056	-0.000518362	0.004388266	-0.000107541	0.447712433
cg13756380	cg13756380	9	135455174		0.106020079	0.002292682	0.107322901	-0.002179434	0.032569491	-0.030697603	0.119652489	-0.002253333	0.059818385	9.04E-06	0.993381524	0.000124553	0.228744256	0.000147617	0.263575169
cg13756513	cg13756513	11	76905404	MYO7A	0.018867884	-0.008758951	0.023444465	0.004947956	0.063528466	0.102466725	0.051497997	0.004955103	0.069537563	-0.002969289	0.399339935	-5.01E-05	0.837916234	-4.89E-05	0.850862477
cg13756768	cg13756768	10	102447491		0.88850121	-0.000372924	0.888025635	-0.003275806	0.206631797	0.011615843	0.753808069	-0.002818308	0.186080877	-0.004724476	0.211141652	-0.000215157	0.106569138	-0.000244251	0.461971485
cg13756790	cg13756790	17	40273221	KAT2A	0.713637546	0.000200085	0.714591837	-0.000656784	0.187765838	-0.00128801	0.865927742	-0.00074844	0.246646995	-0.000377751	0.465329151	-1.90E-05	0.625196238	-7.86E-05	0.020814516
cg13756796	cg13756796	12	67485873	LOC102724421	0.607358901	-0.002999568	0.60642956	0.006995887	0.174526143	0.036027915	0.65701993	0.006547237	0.156653427	0.005342411	0.461489066	-0.000282758	0.377894124	-1.41E-05	0.97130804
cg13756824	cg13756824	11	35964360	LDLRAD3	0.737342325	0.000709034	0.737745593	0.006668505	0.002789649	-0.021376702	0.471977844	0.005491157	0.016279547	0.006411629	0.017958366	-9.30E-05	0.439615306	0.000133329	0.443989575
cg13756879	cg13756879	11	2161473	INS-IGF2;IGF2AS;IGF2	0.705953936	0.000244199	0.707251593	-0.000422715	0.630609958	-0.003215226	0.724558345	-0.000293169	0.736512543	-0.00075346	0.442980814	0.000114431	0.153759344	1.03E-05	0.915122382
cg13757028	cg13757028	4	153849072		0.865898179	-0.000381159	0.866392887	0.001086588	0.500561628	-0.00108668	0.972397877	0.001008174	0.374988426	0.000818094	0.755439372	-7.90E-05	0.427253652	-0.000280112	0.635681052
cg13757049	cg13757049	17	48613663	EPN3	0.349428265	0.002276184	0.351223935	0.001727277	0.319893402	-0.011224508	0.739489423	0.001633264	0.461970114	0.004419404	0.02417939	-0.000429587	0.033069581	-4.99E-05	0.681686956
cg13757089	cg13757089	6	12288533		0.737557946	0.000966296	0.740577	0.004279362	0.074856823	0.004391499	0.913652916	0.004208949	0.181711015	0.005312425	0.021492655	-9.88E-05	0.526749016	2.43E-05	0.911817622
cg13757194	cg13757194	15	69223774	MIR548H4;NOX5;SPESP1	0.085960099	-0.003715524	0.087130404	0.001774682	0.247531859	0.039023826	0.192901045	0.001849355	0.303169504	-0.002038314	0.295619163	-0.000137857	0.340134864	3.78E-05	0.817127457
cg13757233	cg13757233	17	68422536		0.935510572	-0.000257323	0.935060333	0.008867111	0.031818221	0.012215322	0.782881903	0.007575614	0.026202743	0.01165501	0.03604067	-0.00023091	0.332389949	-9.26E-05	0.587748044
cg13757263	cg13757263	3	53807593	CACNA1D	0.250267477	-0.003251498	0.247308366	0.001209406	0.627811818	0.055894295	0.156071855	0.001337439	0.635806878	-0.002418291	0.437444527	-0.000667933	0.003467075	-0.000353201	0.342088766
cg13757409	cg13757409	2	99193602	INPP4A	0.523735252	0.000962202	0.52657411	-0.00051238	0.737944269	-0.005327804	0.801356836	-0.000160029	0.900438179	0.000968403	0.654992554	-0.000404781	0.005447838	-0.000128847	0.276530883
cg13757414	cg13757414	2	145780823	TEX41	0.82275915	-0.000604779	0.822949424	0.00368791	0.145479623	0.014245284	0.706017384	0.003268224	0.220358408	0.004188296	0.208571543	-0.000205918	0.294382881	-0.00023756	0.243881826
cg13757506	cg13757506	1	64639425	ROR1	0.009663467	-0.008389659	0.01030266	-0.01443937	5.44E-07	0.089769895	0.043755222	-0.014577738	6.75E-07	-0.023169313	1.40E-06	7.48E-05	0.619224077	0.001032479	0.000901151
cg13757550	cg13757550	9	108827545		0.620760438	-0.000950764	0.622061482	0.00357053	0.010977787	0.009456322	0.723498394	0.003324466	0.007421141	0.003221317	0.123202877	-0.000187874	0.092214533	6.07E-05	0.709445442
cg13757640	cg13757640	22	45148888	ARHGAP8;PRR5-ARHGAP8	0.07565547	-0.004044739	0.077809373	0.002279176	0.264800144	0.059201938	0.064815563	0.001919018	0.300652571	-0.002414816	0.381635733	0.000120461	0.349312596	0.000298011	0.012805214
cg13757735	cg13757735	12	57081572	PTGES3	0.953744153	5.67E-05	0.954051576	0.000331416	0.657200193	0.005788481	0.672232532	0.000400171	0.652914122	0.000123884	0.889402664	-9.43E-05	0.176532237	-3.41E-05	0.609218632
cg13757758	cg13757758	6	125282889	RNF217;RNF217-AS1	0.259413545	-0.001009785	0.261189171	0.000317355	0.618034979	0.019980132	0.110527216	0.000420713	0.439801921	-0.000905212	0.341402519	2.88E-05	0.578475278	4.68E-05	0.517272886
cg13757819	cg13757819	9	114341305	PTGR1	0.40973884	-0.002529384	0.411483487	0.002308464	0.292482837	0.040087104	0.348177573	0.002199235	0.351916077	0.000409344	0.882593432	-4.28E-05	0.668474738	-7.20E-06	0.963880989
cg13757826	cg13757826	17	27943097	CORO6	0.418308146	0.000722793	0.427805997	-0.000236648	0.724177953	-0.003995269	0.750168607	-0.000239562	0.568344605	0.000379256	0.72440739	0.001240896	1.10E-06	3.12E-05	0.687086189
cg13757832	cg13757832	20	50112307	NFATC2	0.374582452	-0.002416608	0.378242749	0.001317679	0.551053393	0.027604051	0.468185999	0.001569643	0.543495944	-0.001413968	0.596884809	0.001749132	2.24E-07	-7.14E-05	0.623535534
cg13757845	cg13757845	9	139926740	C9orf139;FUT7	0.629263499	0.001636898	0.632526488	-0.00359543	0.161457835	-0.035958854	0.450573483	-0.003442708	0.151006639	-0.002286022	0.537795239	-0.000154128	0.752941905	-0.0029176	6.22E-06
cg13757934	cg13757934	15	45264468	C15orf43	0.095125492	0.006186171	0.099951925	0.002542321	0.418787976	-0.099817205	0.05850589	0.001576518	0.601855786	0.010750208	0.01673877	-0.000436479	0.118953861	-0.000135916	0.529111885
cg13757935	cg13757935	5	94051969	MCTP1	0.006500455	0.020744586	0.007426782	-0.017379053	0.001633099	-0.220299411	0.035992499	-0.016253046	0.023697735	0.001253663	0.82549003	-5.48E-05	0.777537439	-0.000206862	0.653541168
cg13757989	cg13757989	19	44809188	ZNF235	0.908932043	0.000113209	0.910096721	-0.000300614	0.78046089	-0.000404574	0.976991625	-0.000480053	0.494004585	-0.000485408	0.750942812	-7.77E-06	0.864787882	-3.88E-05	0.507686872
cg13758054	cg13758054	9	136930777	BRD3	0.279628588	-0.005090519	0.294281842	-0.012917184	0.000547573	0.012155274	0.854236098	-0.013008692	0.00152052	-0.017296332	0.00116928	9.96E-05	0.694572785	0.000337221	0.3990129
cg13758111	cg13758111	11	111666233	ALG9	0.888889369	-0.000494964	0.890074224	0.001661425	0.561549684	-0.010560664	0.832150641	0.002011896	0.492833507	0.000923402	0.813287171	0.00025093	0.160766607	0.00017177	0.204874894
cg13758136	cg13758136	16	10784662	TEKT5	0.98559486	-4.65E-05	0.985636728	-0.00112948	0.550547292	-0.010837619	0.76249912	-0.001720823	0.396371764	-0.000295881	0.906439292	-9.34E-05	0.411109038	0.000936762	0.004828022
cg13758186	cg13758186	2	101959136		0.052195001	0.006063079	0.054533076	-0.002611545	0.327032708	-0.074409526	0.088169859	-0.003068162	0.271083439	0.004419131	0.219454017	-6.23E-05	0.834097424	0.000760155	0.060647105
cg13758221	cg13758221	17	37245400	PLXDC1	0.553058312	-0.001191432	0.557550025	0.002443824	0.286807229	0.031556172	0.271384476	0.002201212	0.408218176	0.001310918	0.576384888	-0.000123447	0.285872285	-6.40E-05	0.595146883
cg13758243	cg13758243	17	34842453	ZNHIT3	0.448068038	-0.000588713	0.453910715	-0.001374168	0.156724351	0.008543741	0.438360046	-0.001006901	0.327732183	-0.002380215	0.027952364	0.000148805	0.039352451	-5.23E-05	0.315991924
cg13758310	cg13758310	4	1834493	LETM1	0.457559138	0.001842452	0.461470059	-0.001453948	0.451066976	-0.023187921	0.504548659	-0.001915695	0.244219018	0.0013875	0.63408007	-0.000342724	0.00768411	-7.27E-05	0.441634952
cg13758331	cg13758331	2	111893676	BCL2L11	0.55631196	-0.001637	0.560074571	0.001202238	0.706504836	0.020584318	0.600708808	0.001852787	0.551516519	-0.002749526	0.519556249	-0.000274037	0.03838133	-0.000462549	0.481781507
cg13758332	cg13758332	19	5975871	RANBP3	0.107978832	0.003732571	0.114547099	0.002092514	0.268523294	-0.047066332	0.150744313	0.001937787	0.347999581	0.005845033	0.022559229	-0.000210322	0.140514162	-0.000302186	0.026429736
cg13758333	cg13758333	1	114592417		0.258684694	-0.005339611	0.265136937	0.002869783	0.54678432	0.025641716	0.698928859	0.004223157	0.372121383	-0.002519531	0.689565313	2.85E-06	0.99091464	-0.00049046	0.626757536
cg13758347	cg13758347	22	18638538	USP18	0.006335364	0.001160556	0.007358509	-0.000712234	0.043715672	-0.014618277	0.01432089	-0.000806217	0.073661149	0.000668567	0.083739423	-6.82E-05	0.071304332	-3.29E-05	0.38675246
cg13758412	cg13758412	19	18828401	CRTC1	0.504251668	0.001450608	0.505839887	0.006783154	3.97E-05	-0.009791559	0.745678771	0.006942333	0.0001276	0.008367985	0.000284301	-0.000382082	0.045843975	-0.000258339	0.098157637
cg13758468	cg13758468	12	2922126	ITFG2	0.804738585	0.000343145	0.804188437	-0.000975022	0.517584824	-0.002721828	0.88823225	-0.000834021	0.484041699	-0.001838222	0.37141646	9.71E-05	0.352412155	5.00E-05	0.58399104
cg13758543	cg13758543	13	79169714		0.544870805	-0.000828259	0.548559446	-0.001388832	0.170893789	0.014576911	0.447760716	-0.001465377	0.20551799	-0.002206068	0.092407248	0.00011768	0.290697732	0.000385565	0.44661734
cg13758574	cg13758574	22	49291534	LINC01310	0.174732576	-0.004940044	0.190891303	0.006585878	0.017223332	0.048316088	0.347874096	0.006071282	0.015297511	0.00286294	0.476553656	-8.61E-05	0.620365885	0.000179025	0.680392179
cg13758611	cg13758611	17	7762101	NAA38;CYB5D1	0.669384717	0.001371664	0.660366852	-0.002522497	0.334567509	-0.002572685	0.952716206	-0.002005802	0.453407244	-0.002410913	0.480439253	2.48E-05	0.759090781	0.000480995	0.250228601
cg13758646	cg13758646	9	101469711	GABBR2	0.238525729	0.000401734	0.2378171	7.24E-05	0.773976874	-0.003777206	0.421514043	0.000116672	0.69325833	0.000374601	0.227288037	-1.59E-05	0.530085267	-2.91E-05	0.193070019
cg13758666	cg13758666	1	16826099		0.342854687	0.001161035	0.344653137	-0.001505632	0.087128066	-0.015623317	0.358927683	-0.001221422	0.12532297	-0.000942139	0.406430484	0.00019962	0.002858262	9.03E-05	0.168010285
cg13758724	cg13758724	22	50713945	PLXNB2	0.425858326	-0.000676608	0.42171126	0.000789719	0.352458595	0.003719426	0.75057221	0.000165787	0.794327063	0.000639187	0.594768471	-0.0009318	0.005783289	-0.000609138	0.014457895
cg13758814	cg13758814	1	198796410	MIR181A1HG	0.564324226	-0.001094752	0.565775208	0.004702002	0.00086706	0.00794574	0.763475671	0.004986491	0.000330045	0.003135229	0.128473866	0.00086498	2.92E-07	8.33E-05	0.584035296
cg13758849	cg13758849	5	117617254	HNCAT21	0.038881082	0.004655097	0.043792984	-0.000408386	0.837372716	-0.041994123	0.182597228	-0.000116122	0.959638721	0.003668482	0.132229738	-0.000238178	0.169678073	-0.000135505	0.499443
cg13758899	cg13758899	17	4981403	ZFP3	0.470580383	-0.001399865	0.472233579	0.000164911	0.904996598	0.030732922	0.256360639	0.00054479	0.249391122	-0.001566045	0.507431795	0.000486884	0.000113948	-5.23E-05	0.555946476
cg13758904	cg13758904	2	691034		0.575693914	-0.002029899	0.577116194	-0.000805525	0.755406025	0.086031631	0.091341946	-0.000251143	0.940926841	-0.003610756	0.186460635	0.000446065	0.158156941	-5.65E-06	0.963315299
cg13758932	cg13758932	9	137387926		0.477226892	0.001083993	0.478868011	-0.001297917	0.2345851	-0.008591439	0.685231448	-0.001550577	0.202905875	0.000432852	0.748777569	3.25E-05	0.886737495	-9.09E-05	0.411062958
cg13758960	cg13758960	X	45018692	CXorf36	0.90383454	-0.00031054	0.904874738	0.003758758	0.163238518	-0.010622782	0.770241938	0.003075885	0.135765886	0.003864233	0.321503976	-5.98E-05	0.69589079	7.96E-05	0.681388666
cg13759143	cg13759143	11	108464102	EXPH5	0.245876317	-0.000800086	0.247636441	0.000279585	0.568357867	0.011500809	0.230824749	0.00041149	0.437478733	-0.000746326	0.252059106	6.38E-05	0.208081844	9.03E-07	0.987192325
cg13759172	cg13759172	7	100661991	MUC12;MUC17	0.752107111	0.001077066	0.753000085	-0.001454976	0.550229669	-0.016239	0.732200743	-0.001038325	0.721508065	-0.000920614	0.737825104	0.000175636	0.284826557	0.00070302	0.001104602
cg13759229	cg13759229	17	79379665	BAHCC1	0.124895633	0.004262205	0.13172318	0.00923589	0.000147288	-0.062487816	0.113002743	0.008686451	0.000240369	0.012956734	0.000456755	-0.000268608	0.019660543	0.000176607	0.270440437
cg13759256	cg13759256	21	30435894	CCT8	0.622801261	-0.001713583	0.623552931	0.001278544	0.605399883	0.021782995	0.652490337	0.000373157	0.890091533	0.001136782	0.71864387	0.000268831	0.231848351	-0.000230915	0.252408055
cg13759328	cg13759328	16	82661521	CDH13	0.815950523	0.000462136	0.813994223	-0.00304273	0.055211614	-0.001117765	0.967340998	-0.002563615	0.08359471	-0.003853315	0.069872449	0.000189496	0.108372173	0.000139467	0.174962304
cg13759418	cg13759418	19	5895056	NDUFA11	0.698153157	0.001221787	0.69907091	0.005119538	0.035013191	-0.004791856	0.91292031	0.00528457	0.095316376	0.006539718	0.011145519	-0.000306348	0.039822903	-7.48E-05	0.644688511
cg13759446	cg13759446	11	102667878	MMP1	0.609303815	0.000980955	0.610636752	0.000794349	0.562028446	-0.019926175	0.456159325	0.000960397	0.506386389	0.001696822	0.344170796	-8.79E-05	0.44350015	-8.50E-05	0.502323761
cg13759513	cg13759513	20	48448154	SLC9A8	0.588069216	-0.001178003	0.58945936	0.001402567	0.367043845	0.02584264	0.393950516	0.001436014	0.433468022	0.000286717	0.880957881	-0.000177896	0.148943516	-0.000100819	0.496650832
cg13759533	cg13759533	12	52720900		0.810114638	-0.000981543	0.811412441	-0.002795322	0.35903406	0.019404535	0.734074232	-0.003193053	0.279956967	-0.003734856	0.386482393	7.30E-05	0.584924954	0.000821583	0.002569546
cg13759544	cg13759544	16	30103231	TBX6	0.447568246	0.000565001	0.449260221	-0.000748775	0.160557783	-0.004296084	0.677696188	-0.000624167	0.270956161	-0.000355965	0.611263659	-1.20E-05	0.827572233	-4.22E-05	0.220497887
cg13759594	cg13759594	10	102775173	PDZD7	0.284914618	0.003913574	0.289829444	-0.009792235	0.001635291	-0.051493936	0.31643779	-0.009303438	0.006320291	-0.007202297	0.077431249	-0.00015848	0.553683014	-0.001220188	3.32E-06
cg13759601	cg13759601	1	18582776	IGSF21	0.077447898	-0.004273141	0.085909667	-0.001097369	0.7146283	0.013323883	0.694498897	-0.000400321	0.886769178	-0.007098641	0.057024066	0.000196153	0.493538801	-2.33E-05	0.973964403
cg13759645	cg13759645	17	31671421	ACCN1	0.889001109	-0.00029363	0.889468698	0.001837045	0.230067975	0.007753372	0.791383627	0.001697198	0.386575886	0.00200619	0.23283119	-0.000251919	0.142597718	0.000203349	0.114497156
cg13759658	cg13759658	3	170789856	TNIK	0.147754818	-0.005877471	0.159675293	0.006581042	0.027199967	0.091478355	0.116416416	0.007311296	0.060193001	-0.000353713	0.909705584	-0.000229272	0.148489566	0.000449166	0.202649422
cg13759674	cg13759674	9	140051205	GRIN1	0.087535985	-0.004873466	0.090719269	0.002088157	0.387385392	0.05154559	0.195267555	0.002723099	0.305706563	-0.004241645	0.180949685	0.000672593	0.038259473	0.000465323	0.003524364
cg13759676	cg13759676	6	128799557	PTPRK	0.31011057	0.001715202	0.31249638	-0.001195415	0.365801119	-0.026485895	0.262776227	-0.001553703	0.293689785	0.001329667	0.415281502	2.87E-05	0.822649554	-0.000291409	0.022766801
cg13759702	cg13759702	3	196728470		0.684424406	0.001606644	0.679252857	-9.06E-05	0.978718773	-0.021712207	0.688435006	-0.000186111	0.928624818	0.003527326	0.508107644	-0.000201751	0.348249172	-6.15E-05	0.695971252
cg13759743	cg13759743	15	72104228	NR2E3	0.506572896	-0.00048873	0.508156299	0.000887762	0.093777396	0.00688762	0.501198763	0.000801547	0.228889928	0.000596172	0.271930457	4.42E-05	0.337630156	0.000113232	0.102709336
cg13759761	cg13759761	22	50700442	MAPK12	0.036254584	-0.0023728	0.037453684	0.00130618	0.118572643	0.038038262	0.017189724	0.001633859	0.084105169	-0.0017046	0.108075182	0.000191404	0.327768167	-5.10E-05	0.459527296
cg13759778	cg13759778	17	29624439	NF1;OMG	0.365377305	0.002016492	0.348707547	-0.002926801	0.110635427	-0.035806983	0.234619871	-0.002761447	0.174999656	-0.001034015	0.657264134	-9.54E-05	0.412344169	-0.001259346	0.23834861
cg13759797	cg13759797	5	71896539	LOC102477328	4.50E-09	0.037346189	5.10E-09	-0.038778524	1.48E-14	-0.314422702	0.000125757	-0.038442025	9.60E-09	-0.002149643	0.649948211	0.000433888	0.042742701	-0.000672253	6.82E-05
cg13759808	cg13759808	11	64885159	ZNHIT2	0.589788881	-0.000507171	0.592168149	0.000320517	0.63675165	0.009990561	0.447486938	7.45E-05	0.794199506	0.000157915	0.890934301	-9.41E-06	0.62835531	-1.56E-06	0.91523565
cg13759811	cg13759811	X	153158045		0.623597343	-0.002088729	0.620138478	-0.001467271	0.643966283	0.011375783	0.845537913	-0.001190036	0.701782705	-0.004245355	0.315051264	0.00086163	0.00161761	0.000584843	0.013326829
cg13759822	cg13759822	6	27278975	POM121L2	0.673638482	0.001270978	0.674783879	0.002767217	0.201222723	-0.027241506	0.516925885	0.002344119	0.20034683	0.00481938	0.153008733	8.44E-05	0.579161424	0.000286455	0.364204044
cg13759852	cg13759852	17	8056985	PER1	0.872383159	-0.000360855	0.872511101	0.00025288	0.877169635	-0.010585791	0.734526347	2.58E-06	0.999101506	0.00025494	0.863477657	0.000100655	0.015467533	-3.02E-05	0.645449227
cg13759894	cg13759894	3	137771465		0.778654063	0.000505233	0.780345312	0.000941034	0.541462278	-0.001572364	0.950308448	0.000894575	0.646434063	0.001680959	0.31018672	-1.59E-05	0.896847287	-8.17E-05	0.607734777
cg13759905	cg13759905	2	233741920		0.087119946	0.004375882	0.094379446	-0.001077314	0.671475896	-0.050666065	0.16119352	-0.001438454	0.462362212	0.000454459	0.891850856	-0.000101739	0.237154659	0.000946674	0.137297623
cg13759925	cg13759925	1	25235862	RUNX3	0.033800218	0.006510884	0.032923698	-0.004858789	0.037291154	-0.101612491	0.01745882	-0.005062929	0.055250746	0.001891697	0.524303337	-0.000136957	0.398247809	0.000455958	0.192236075
cg13759931	cg13759931	9	30791170		0.447765966	0.002531872	0.449457628	0.000384431	0.871404447	-0.028638676	0.53689977	0.001192506	0.658580089	0.002033267	0.468427926	-0.000407178	0.081322622	-0.000354785	0.062091903
cg13759953	cg13759953	15	81589201	IL16	0.00682241	-0.003983836	0.00833047	0.002729884	0.222945775	0.049077275	0.01885849	0.00402433	0.012135385	-0.001117119	0.693428592	-6.19E-05	0.386464832	0.000201715	0.828535352
cg13760031	cg13760031	3	180586503	LOC101928882	0.400806829	0.004020762	0.404520861	-0.008190989	0.064551045	-0.034244359	0.609750195	-0.006446469	0.239231664	-0.005836674	0.229382553	-9.08E-05	0.601033876	-1.69E-05	0.950713878
cg13760038	cg13760038	22	25801048		0.321165837	0.000607423	0.32296912	0.00015014	0.730263447	-0.005583277	0.511413753	0.00028836	0.601408998	0.000506426	0.285927732	2.11E-05	0.575296982	-8.05E-05	0.004042479
cg13760105	cg13760105	3	88186980	ZNF654	0.955413738	-0.000347115	0.955423433	0.008953651	0.105770473	0.007013417	0.935453916	0.007944857	0.21248029	0.011025417	0.087424438	-0.000566816	0.114880132	-4.76E-05	0.865295742
cg13760126	cg13760126	17	18042277	MYO15A	0.611321289	0.002154005	0.612648661	0.004870357	0.110372894	-0.037481905	0.525351588	0.003807662	0.177174712	0.009389336	0.021075533	-2.08E-05	0.950843431	0.000126883	0.678224358
cg13760231	cg13760231	22	49748686		0.629070514	-0.001166975	0.630347995	0.005440261	0.00229554	0.013667589	0.684271095	0.005581704	0.004169331	0.004001379	0.068537194	0.000103161	0.366789309	-0.000202501	0.217159239
cg13760252	cg13760252	19	5455500	ZNRF4	0.032247742	0.002973467	0.037443201	0.001121755	0.253906306	-0.041891343	0.034351252	0.001070099	0.311475037	0.004057902	0.003404944	3.16E-05	0.614489051	3.33E-05	0.699612252
cg13760253	cg13760253	8	66932700	DNAJC5B	0.937459452	-0.000341531	0.937691892	0.003361433	0.28120864	0.006321218	0.91688565	0.003765589	0.392740606	0.002355711	0.401655426	-0.000195847	0.601007271	-0.000106968	0.509306803
cg13760257	cg13760257	6	28832672		0.895722195	0.000291724	0.896108337	-0.000849798	0.592963467	0.007238634	0.815237697	-0.001140668	0.505780582	5.46E-05	0.979084607	-2.72E-05	0.858423063	-0.000237216	0.073164524
cg13760339	cg13760339	7	92219536	FAM133B;FAM133DP	0.599038022	-0.000789511	0.610136508	-0.001552945	0.232238695	0.016939897	0.436344001	-0.001409123	0.168238209	-0.003126277	0.110138357	0.000104506	0.287041813	-7.07E-05	0.417768848
cg13760347	cg13760347	22	42343277	CENPM	0.431520645	0.001269165	0.433236724	-0.002252469	0.053168592	-0.01493672	0.505619843	-0.00200335	0.07986176	-0.001637932	0.292905054	2.84E-05	0.744012185	-8.01E-05	0.269064013
cg13760360	cg13760360	15	80104644		0.276961027	-0.002073521	0.263996358	-0.013222459	0.001233511	0.060567849	0.025134904	-0.014256432	0.002093651	-0.006981528	0.032304531	-0.000445852	0.068206444	-0.000238398	0.601682202
cg13760395	cg13760395	14	95916072	C14orf49	0.474436953	-0.003106573	0.476083188	0.006087062	0.052353414	0.035481545	0.556914144	0.00771347	0.024845776	0.001383359	0.69074316	0.00016254	0.468004477	-0.000233982	0.223958994
cg13760478	cg13760478	3	64475401		0.146127955	0.003279803	0.14763193	0.006118202	0.000271831	-0.037588263	0.230175742	0.00573965	0.000111143	0.009937539	0.000156434	-0.000170048	0.448001728	0.00018649	0.65306184
cg13760486	cg13760486	5	41097838		0.024979515	-0.007379284	0.029423847	-0.003363132	0.475298898	0.101935731	0.031837212	-0.000377845	0.900325544	-0.009649292	0.159579064	-4.59E-05	0.808649538	0.000632388	0.020722826
cg13760496	cg13760496	3	125051506	ZNF148	0.730019784	-0.000654518	0.730986043	0.001143068	0.399351078	0.027833063	0.293408013	0.001265441	0.475977928	0.000345554	0.811649466	-0.000137265	0.225443266	-5.14E-05	0.615497494
cg13760501	cg13760501	2	217256271		0.104976651	0.002169926	0.104471185	0.000272997	0.860038652	-0.035247728	0.061747605	9.78E-05	0.938946385	0.003331709	0.129686367	2.46E-05	0.873253457	0.00017387	0.272240457
cg13760521	cg13760521	6	7778461	BMP6	0.745491448	-0.001280978	0.746406538	0.001230752	0.66216382	0.004620343	0.932926868	0.000657655	0.792969979	0.000149442	0.970125982	-3.57E-06	0.988025695	0.000196934	0.22872404
cg13760616	cg13760616	3	10020180	EMC3	0.703717314	0.000662042	0.70476866	0.000933968	0.452817174	-0.012554949	0.604437434	0.001295701	0.386145388	0.000935264	0.522146638	-9.11E-05	0.392309436	-0.000198845	0.144214251
cg13760650	cg13760650	2	221552471		0.664000398	0.00186031	0.658096011	-0.003257505	0.296375168	-0.027298133	0.639891524	-0.003379523	0.285426946	-0.00199802	0.617199201	-0.000787857	8.76E-05	0.000379061	0.048716016
cg13760664	cg13760664	6	10851135		0.765901052	0.000894119	0.766747481	0.001918079	0.371981593	-0.019804361	0.635735381	0.001066594	0.571953345	0.004164112	0.19602348	-0.000144142	0.312279934	0.000197778	0.55743208
cg13760683	cg13760683	20	46988477	LOC284749	0.971376266	-0.000112719	0.971526625	0.004514546	0.066331767	-0.001214302	0.977923036	0.004361599	0.083886573	0.005701118	0.073105692	-0.000234826	0.315527348	-5.18E-06	0.979491013
cg13760742	cg13760742	14	101377396	MIR370	0.152934174	0.004221661	0.156056879	0.001559315	0.458932821	-0.059088384	0.152108652	0.000916164	0.579968549	0.006842247	0.043900181	-9.52E-05	0.485415383	-0.00014309	0.299573204
cg13760795	cg13760795	9	95570021		0.579027129	-0.0020604	0.580440844	-0.002560658	0.335009968	0.044226891	0.3928653	-0.001443753	0.375577401	-0.006486659	0.127294769	9.56E-05	0.619984278	0.000178739	0.312697745
cg13760807	cg13760807	13	33002128	N4BP2L1	0.294158943	-0.000831163	0.296685385	0.000379575	0.506234206	0.01462448	0.187481155	0.000470075	0.393019559	-0.000606504	0.464169305	-3.93E-05	0.629836377	-2.23E-05	0.647338375
cg13760835	cg13760835	22	50542959	MOV10L1	0.26656259	-0.00550339	0.270558658	0.017437404	2.16E-05	0.093589177	0.179341524	0.017669595	0.000723848	0.011461862	0.011428823	-0.000129009	0.423010345	0.000386	0.456527686
cg13760845	cg13760845	13	28931794	FLT1	0.036467655	-0.008749199	0.039401899	0.001958054	0.506232945	0.097857256	0.092686767	0.001810016	0.533786409	-0.007335127	0.059725619	-4.37E-05	0.735297132	0.000173001	0.802769628
cg13760870	cg13760870	3	69815765	MITF	0.987473876	3.83E-05	0.987568841	0.005358355	0.004131122	-0.000345548	0.991925535	0.005843611	0.001473422	0.004845292	0.059826132	0.000179493	0.224612301	-0.000478108	0.00573044
cg13761000	cg13761000	7	121396101		0.000793559	-0.006032182	0.000863614	0.004252163	0.002502905	0.081600348	0.00112237	0.004595509	0.00010381	-0.002282366	0.284608288	0.000311007	0.13639992	2.71E-05	0.96098431
cg13761004	cg13761004	20	2822087	PCED1A;VPS16	0.898643051	0.000218917	0.899018497	-0.000781319	0.524651243	0.003129867	0.895881501	-0.000453328	0.551615283	-0.001226229	0.539729273	0.000101446	0.182237616	4.62E-05	0.594409908
cg13761159	cg13761159	12	52811233		0.731450953	-0.000856041	0.732581331	-0.000222925	0.902599152	-3.60E-05	0.999173625	-0.000241736	0.90379418	-0.001017746	0.662649748	0.000211587	0.129160398	0.001168476	0.003322201
cg13761242	cg13761242	2	56275698	MIR217HG	0.84593249	-0.000547874	0.847250636	0.002638186	0.303631002	0.019781069	0.618760632	0.003812589	0.153447134	0.000751322	0.821769734	-0.000227629	0.095412333	-0.000121857	0.477801204
cg13761259	cg13761259	19	4678042	DPP9-AS1;DPP9	0.064181594	-0.005498306	0.06517548	0.00682325	0.001685348	0.05858962	0.154237839	0.006475376	0.016091092	0.002307444	0.323571898	5.59E-05	0.581658457	-7.93E-05	0.444163659
cg13761321	cg13761321	9	97768771	C9orf3	0.329361321	0.002255347	0.335740315	-0.011933864	1.23E-05	0.014653295	0.652835718	-0.012435796	2.51E-06	-0.010691014	0.004909781	-3.41E-05	0.697293229	-0.000520714	0.499570685
cg13761364	cg13761364	9	140325278	NOXA1	0.072136297	-0.005917232	0.073199166	0.005567904	0.018737378	0.107579382	0.019819876	0.005595073	0.08052653	-0.000542387	0.748957116	-5.10E-06	0.975904075	-7.91E-05	0.66309032
cg13761375	cg13761375	19	1065184	ABCA7	0.562329979	-0.000367204	0.555387508	0.001213696	0.011150635	0.00489173	0.571472994	0.001255246	0.006827442	0.000865221	0.196258397	0.000195651	0.002681553	-2.29E-05	0.608572811
cg13761419	cg13761419	9	116914074		0.054046499	-0.007594688	0.058335117	-0.003613089	0.199813357	0.080881072	0.139747686	-0.003427576	0.252032128	-0.01108992	0.005692968	0.000310331	0.109417795	0.000424689	0.357712499
cg13761421	cg13761421	9	78652814	PCSK5	0.829791806	0.000835659	0.830459802	-0.007091362	0.047483448	-0.014123253	0.795395665	-0.005338361	0.133776462	-0.00872608	0.064102358	0.001165737	6.66E-06	-0.000634997	0.001329301
cg13761428	cg13761428	12	52454515		0.83008377	-0.000799391	0.830706944	-0.000557695	0.833808874	0.009201434	0.859104943	-0.000558167	0.839967951	-0.001081002	0.76479894	0.000104618	0.664112428	0.000334577	0.125271531
cg13761440	cg13761440	11	30608165	MPPED2	0.699684459	0.000485866	0.700748624	-0.002262424	0.013828816	-0.001005781	0.95421527	-0.001969171	0.077525738	-0.002388599	0.014382361	-2.46E-07	0.998439119	0.000166599	0.033110557
cg13761475	cg13761475	8	142491372	MROH5	0.771252822	-0.00176489	0.767256721	0.011660755	0.057794523	0.026531717	0.750366969	0.00959092	0.054810854	0.015011246	0.086912479	-0.00061537	0.068506443	-0.000175137	0.655942944
cg13761477	cg13761477	11	66199373		0.259506765	-0.005894753	0.261282485	0.008379741	0.026715947	0.089748676	0.21777252	0.00834101	0.043624248	0.003008712	0.54193214	-1.97E-05	0.929411824	-9.15E-05	0.660630559
cg13761594	cg13761594	7	1510199	INTS1	0.86802756	-0.000467002	0.867769504	0.003151515	0.33878294	0.001630754	0.966895099	0.002354468	0.321290526	0.006702125	0.137473877	-0.000542621	0.006268253	-0.000337825	0.051218935
cg13761595	cg13761595	6	63985112		0.939006971	-0.000119133	0.93928134	0.001673591	0.28903779	0.002727872	0.900699401	0.001805346	0.151075658	0.002444364	0.273065961	-0.000140744	0.201665095	-6.27E-05	0.55760893
cg13761596	cg13761596	1	60442950		0.253179714	-0.004444764	0.259395435	0.007920399	0.015174788	0.077190761	0.161600097	0.008766976	0.005898754	0.001472788	0.74531602	0.000334951	0.151135334	0.000230308	0.404409154
cg13761600	cg13761600	22	29139896	HSCB	0.913410991	0.0002834	0.913732204	0.000798439	0.667874263	-0.005330048	0.883166668	0.000516169	0.736650283	0.001592258	0.547823798	-9.65E-05	0.647613387	-9.35E-05	0.524047632
cg13761615	cg13761615	5	112670796	MCC	0.446170416	-0.002103557	0.447864589	0.003008596	0.129234092	0.040886331	0.288299017	0.002634621	0.166705227	0.00162771	0.560769739	0.00161878	1.39E-11	-0.001375132	6.01E-07
cg13761705	cg13761705	7	157122545		0.830050087	-0.000365994	0.831644537	0.000975485	0.517611261	0.009268884	0.69965832	0.001375954	0.309926629	0.000234139	0.910940442	-0.000130046	0.539320189	2.90E-05	0.84945385
cg13761724	cg13761724	15	34806349		0.253851925	0.002821408	0.246997798	-0.000495564	0.834497298	-0.029632648	0.381751164	-0.000238748	0.916767382	0.002863967	0.367483553	-0.000262411	0.476329965	-0.000459684	0.105840724
cg13761780	cg13761780	17	46048385	CDK5RAP3	0.645693868	0.000666982	0.646923174	-0.001767926	0.090851271	-0.007375689	0.714773194	-0.0018048	0.092764535	-0.001191306	0.368825196	8.77E-05	0.178681555	2.55E-05	0.689943818
cg13761806	cg13761806	6	18743004		0.211317594	-0.009193182	0.205618666	0.018469846	0.006044318	0.116264595	0.249893518	0.018530054	0.008815198	0.01084763	0.198582116	-0.000615511	0.059820844	-0.00025908	0.486848611
cg13761842	cg13761842	16	23084042	USP31	0.048541468	-0.005699079	0.05802168	0.005899077	0.005843644	0.087694445	0.036674398	0.006235804	0.037482946	-0.000280933	0.88338921	9.92E-05	0.437201917	-0.000183828	0.27340254
cg13761871	cg13761871	6	37282701	TBC1D22B	0.121096516	0.005337588	0.118768682	-0.002461097	0.327584549	-0.065581002	0.165400299	-0.001844835	0.516732432	0.001749693	0.572269941	6.85E-05	0.593930022	-0.001497222	4.51E-11
cg13761882	cg13761882	11	36463531	PRR5L	0.518225399	0.001385932	0.519784002	0.000447595	0.769683199	-0.01481618	0.61943511	0.000364928	0.840233109	0.001965646	0.30221573	-0.000119281	0.293881968	-0.000159281	0.160022511
cg13761998	cg13761998	17	37894403	GRB7	0.556518433	0.000856402	0.557193526	-0.002681275	0.069960489	-0.008435532	0.678622739	-0.002533362	0.04207327	-0.002079192	0.309534694	0.000198206	0.251287172	0.000388278	0.004536242
cg13762060	cg13762060	9	841559	DMRT1	0.055022952	-0.000915833	0.057443857	0.000963126	0.028955313	0.009994124	0.133273565	0.001016709	0.086980606	-5.69E-05	0.894735087	7.46E-05	0.190742214	7.15E-05	0.467235461
cg13762082	cg13762082	5	31640096		0.30443051	0.001003307	0.300596545	-0.001934629	0.352948221	-0.008546069	0.528440057	-4.20E-05	0.961889385	-0.002811758	0.312202299	2.69E-05	0.755889531	-0.00042498	0.093974146
cg13762094	cg13762094	X	118767760	Sep-06	0.50950654	0.001959601	0.507839136	-0.003305665	0.172904769	-0.0410884	0.321971403	-0.003745536	0.09362564	0.000255602	0.939744449	-0.000152056	0.264252597	-0.000314725	0.041010601
cg13762100	cg13762100	1	3447729	MEGF6	0.488579624	-0.001328789	0.493670318	-0.001718329	0.24161684	0.028325729	0.29619432	-0.001393421	0.159480555	-0.003908246	0.086329872	0.000141286	0.150345212	5.81E-05	0.574532631
cg13762207	cg13762207	11	119950665		0.274797561	-0.001684735	0.280433569	0.000605202	0.677629075	0.032866049	0.134616046	0.000737669	0.616167577	-0.001351737	0.495518116	-7.86E-05	0.48535016	0.000115479	0.503405785
cg13762244	cg13762244	11	64951960	CAPN1	0.071922789	0.003064807	0.073488636	-0.002006549	0.143718934	-0.034331447	0.146286199	-0.002167006	0.191193604	0.00174926	0.280537706	0.0005358	0.000448392	0.000863928	0.111141405
cg13762255	cg13762255	X	152960452	SLC6A8	0.034476879	0.005637093	0.037863801	-0.002323934	0.227383962	-0.071012716	0.057561787	-0.002430171	0.249672758	0.003150218	0.217866447	0.000108357	0.60050985	-6.85E-05	0.701593842
cg13762320	cg13762320	11	2292905	ASCL2	0.747370575	-0.000741638	0.749227238	0.00316345	0.07229738	0.012191596	0.705198711	0.003320756	0.042690633	0.001925552	0.445834696	0.000738775	7.55E-05	0.000419784	0.331354877
cg13762359	cg13762359	4	17710804	FAM184B	0.180729314	0.002211188	0.182354966	0.000542754	0.643238483	-0.036407443	0.114229068	0.000630043	0.530135169	0.002815368	0.116713243	0.000112295	0.021498968	0.000199691	0.007508008
cg13762366	cg13762366	5	91556		0.308257223	-0.002789625	0.314632249	0.002876783	0.171231725	0.041496098	0.28198854	0.00248267	0.322380407	0.000468611	0.848996803	0.000260452	0.215351175	0.001255898	3.07E-07
cg13762385	cg13762385	10	75666539		0.193237157	-0.003564731	0.199560465	-0.001658222	0.459165303	0.035944479	0.34957244	-0.00177522	0.460472274	-0.005634382	0.061042148	-6.44E-05	0.673732212	0.000167779	0.690638674
cg13762464	cg13762464	14	72219589		0.201169781	-0.004858096	0.214476478	-0.001173306	0.696481378	0.033581375	0.526985481	-0.002245606	0.39135128	-0.003914921	0.350942949	-0.000215661	0.518658061	-0.000150918	0.397620947
cg13762471	cg13762471	9	5041313	JAK2	0.429913838	0.002911442	0.434413804	-0.000312184	0.929775779	-0.03003504	0.56292068	0.000349372	0.914914421	0.003629892	0.475028566	-5.81E-06	0.975818724	-0.000306107	0.061223309
cg13762474	cg13762474	15	42371808	PLA2G4D	0.270754672	-0.00348126	0.275917013	-0.002233464	0.38826318	0.066856405	0.135599972	-0.001712009	0.537375396	-0.00598049	0.080934407	3.08E-05	0.915313328	-7.63E-05	0.767807364
cg13762486	cg13762486	17	78923150	RPTOR	0.09255508	0.005825631	0.093771756	-0.00422731	0.087286342	-0.114321684	0.018880887	-0.00403507	0.215090809	0.001464082	0.571559686	0.000271854	0.189449048	-4.52E-05	0.909901856
cg13762512	cg13762512	17	38466551	RARA	0.78157298	0.001408602	0.782365861	0.007693572	0.036766442	-0.037264152	0.598395012	0.006843945	0.067263831	0.010631521	0.042663325	-0.000411855	0.194416694	-0.0002093	0.290168503
cg13762569	cg13762569	9	14838752	FREM1	0.273837636	-0.004395617	0.274566525	0.004244671	0.389167901	0.056258279	0.317769027	0.002591093	0.609126251	0.000856559	0.893796548	-0.000455746	0.101839095	7.10E-05	0.783898591
cg13762595	cg13762595	6	12968889	PHACTR1	0.072187049	0.009731665	0.079342583	-0.011099662	0.023812258	-0.15355164	0.04876064	-0.013847114	0.004498442	0.000708332	0.912814334	0.000214488	0.382853437	-0.000708439	0.402157317
cg13762676	cg13762676	7	98545991	TRRAP	0.26810072	-0.002117237	0.272638495	0.003148848	0.023017177	0.016621625	0.532102331	0.002616026	0.068607452	0.00187331	0.308029661	4.82E-05	0.704968831	5.21E-06	0.951829027
cg13762691	cg13762691	22	17956560	CECR2	0.002873182	0.013071518	0.00340635	-0.016552753	0.032805375	-0.163131085	0.008386547	-0.018827998	0.024767413	-0.004246951	0.677498071	-0.000887961	0.289747956	0.000498708	0.42751361
cg13762774	cg13762774	10	32048991		0.564694397	0.000995674	0.566144457	-0.002180726	0.080192375	-0.019023862	0.42963153	-0.002028204	0.156416465	-0.001511256	0.322551752	6.07E-05	0.348434477	-8.98E-06	0.904586764
cg13762777	cg13762777	2	42510014	EML4	0.857430144	-0.000622304	0.859013774	0.004574725	0.184202475	0.017457669	0.72165352	0.004487639	0.15305157	0.005007529	0.283202445	-0.000895367	0.015120635	-0.000264517	0.112665823
cg13762792	cg13762792	8	86089337	E2F5	0.302159072	-0.000594549	0.303960751	0.000441797	0.282753513	0.009699621	0.227111121	0.000567536	0.27861867	-0.000286372	0.46044526	4.91E-05	0.414262782	-4.67E-08	0.999085591
cg13762801	cg13762801	15	68810696		0.475523704	0.002837442	0.482364749	0.000199552	0.955372177	-0.033087899	0.555899187	-0.001013688	0.762128101	0.004530575	0.359183023	-0.000331221	0.135311275	0.000421087	0.129277087
cg13762839	cg13762839	21	39591115		0.860239881	0.000938744	0.860755036	-0.003882938	0.30923915	-0.031447593	0.671844495	-0.004126282	0.366805547	-0.00320603	0.439169144	0.000592786	0.046074299	-0.000247923	0.172268587
cg13762887	cg13762887	9	131517731	ZER1	0.906882251	-0.000138794	0.907227469	-0.000838412	0.323787816	0.005000885	0.762059243	-0.000758	0.471056949	-0.001237959	0.204863533	-8.43E-05	0.09500824	-2.50E-05	0.793839984
cg13762904	cg13762904	6	504774	EXOC2	0.638269128	0.002864118	0.641111386	-0.008659213	0.080187073	0.045470427	0.594902528	-0.008128196	0.176657486	-0.006219585	0.28222035	3.37E-05	0.8850877	3.94E-05	0.838480196
cg13762927	cg13762927	8	12802698	KIAA1456	0.47048945	-0.002624609	0.472132927	0.003453732	0.185244953	0.026623615	0.598501585	0.003156867	0.087232699	0.001498585	0.718315158	-6.48E-05	0.603929434	0.000431376	0.002159709
cg13762954	cg13762954	19	52132427	SIGLEC5	0.355745066	-0.002229283	0.357537514	0.00442588	0.011845632	0.041720022	0.215433078	0.004066139	0.067177799	0.002616096	0.183011793	4.03E-05	0.806171238	-0.000115316	0.468659457
cg13762977	cg13762977	6	3880154		0.34619591	-0.002232735	0.347993021	0.001252783	0.458283119	0.037483009	0.256506321	0.001191165	0.539441056	-0.000740671	0.727650843	-5.93E-05	0.622414815	-0.000218813	0.06976698
cg13763005	cg13763005	6	44020777	LOC101929705	0.001353557	-0.017098609	0.001428585	0.005465093	0.147622791	0.172331973	0.015191036	0.004601134	0.288035865	-0.010553573	0.030508341	0.000516358	0.0266719	-0.000537521	0.207100746
cg13763047	cg13763047	8	59507393	NSMAF	0.458899286	-0.002052827	0.460572768	-0.001000606	0.612499308	0.056924827	0.142372727	-0.000295288	0.821625292	-0.004384333	0.173727868	0.000399991	0.009840929	-0.001054687	0.002729395
cg13763089	cg13763089	3	130399894	PIK3R4	0.748723691	0.000725551	0.751581491	0.001257003	0.477346974	0.002067831	0.948178648	0.001163418	0.63505597	0.002282876	0.149352034	5.98E-05	0.795040519	-0.000182728	0.16771951
cg13763120	cg13763120	19	13809324		0.392227783	0.002239309	0.3939917	-0.002142497	0.252322076	-0.030507126	0.402201705	-0.00217496	0.292366699	-0.000109928	0.963991504	-9.75E-06	0.96086594	-0.000209816	0.172721604
cg13763150	cg13763150	1	43999547	PTPRF	0.731726525	-0.000802124	0.732687179	-0.000295141	0.859630362	0.002868084	0.929777063	-0.000508831	0.722177544	-0.000413198	0.864580455	0.000235532	0.173802285	-0.000107494	0.371812429
cg13763177	cg13763177	1	160962778		0.036769927	-0.003037573	0.03855051	0.001552258	0.459190269	0.041586827	0.04320292	0.002525382	0.174389052	-0.001979833	0.431269074	-0.000280151	0.006804165	-0.000193851	0.110789467
cg13763181	cg13763181	10	71087979	HK1	0.041192571	0.010610059	0.044573135	-0.015625393	0.006402867	-0.089262268	0.216747982	-0.011809604	0.035940161	-0.007625605	0.273886043	-0.000373905	0.081450852	0.0002116	0.384252762
cg13763190	cg13763190	8	91998418	C8orf88	0.164036229	-0.003737116	0.169137855	0.009463371	1.18E-05	0.049563737	0.187972948	0.009606341	0.0015081	0.005111797	0.010042194	0.000618419	0.010825737	-0.000505813	0.033931626
cg13763232	cg13763232	3	14443428	SLC6A6	0.087503673	0.013615051	0.088685096	-0.00554795	0.325622118	-0.093194761	0.39674594	-0.005347446	0.456618173	0.007174354	0.255386335	0.000625356	0.00550132	-0.000653304	0.002459031
cg13763247	cg13763247	18	21693078	TTC39C	0.985607482	-4.53E-05	0.985661077	0.005689962	0.002178004	-0.0037518	0.914488177	0.005599337	0.014091161	0.005863265	0.00441509	-0.000137812	0.390613263	-0.000330202	0.018789383
cg13763267	cg13763267	11	58967924	DTX4	0.003832882	-0.008391444	0.003137435	-0.016354131	3.25E-06	0.07718089	0.042554601	-0.016733874	6.13E-06	-0.021848366	6.89E-06	0.000583644	0.011659956	-0.001659123	6.39E-07
cg13763287	cg13763287	9	97856079		0.04106594	0.006491201	0.038319645	-0.001459268	0.642551318	-0.077278579	0.075089657	-0.000405173	0.891179381	0.003795778	0.38668228	0.000157388	0.077241007	-0.000232766	0.024945358
cg13763289	cg13763289	4	58058692		0.381730354	-0.004063179	0.386995803	-0.000193329	0.964132999	0.028015774	0.667626791	0.000137733	0.975216607	-0.006025447	0.28913531	0.000254207	0.230980526	0.000434251	0.067217689
cg13763308	cg13763308	10	75910788	AP3M1;ADK	0.263418848	0.000492186	0.267379026	0.000276014	0.389982775	-0.003260223	0.593941263	0.000376766	0.247856839	0.000600569	0.177258614	-1.55E-05	0.669745229	-4.06E-05	0.149827807
cg13763339	cg13763339	11	70516627	SHANK2	0.002903505	0.009568273	0.003077675	-0.013515242	6.86E-06	-0.081586804	0.060083164	-0.013410719	4.43E-05	-0.004005646	0.301033571	0.000538098	0.005258402	0.000119737	0.594601574
cg13763345	cg13763345	14	91022295	TTC7B	0.041830199	-0.005101001	0.044259955	0.000633151	0.846271866	0.047542621	0.173718821	-0.000402442	0.915147411	-0.004674822	0.2462933	0.000267392	0.288791655	1.95E-05	0.957662272
cg13763368	cg13763368	11	58910576	FAM111A;LOC101927204	0.479113096	0.000534377	0.472790154	-0.001552802	0.06689009	-0.007043921	0.498778201	-0.001244081	0.056361832	-0.001619163	0.154746704	3.49E-05	0.511847954	-2.36E-05	0.603100514
cg13763370	cg13763370	17	46060364		0.281577918	-0.002052355	0.279523972	0.003676272	0.008359571	0.024933809	0.34246987	0.003393769	0.029164128	0.001833703	0.295098055	-0.000280663	0.083984119	4.62E-05	0.832384242
cg13763401	cg13763401	13	78774124	RNF219-AS1	0.02516688	0.007564211	0.009819941	0.000792838	0.784612606	-0.087506059	0.028421599	0.001539531	0.678501502	0.004165212	0.064164009	-6.97E-05	0.693495169	0.000200875	0.249160539
cg13763411	cg13763411	17	13813432		0.112685999	0.002998908	0.115120009	0.000994103	0.485227422	-0.043725406	0.098604173	0.000520886	0.715767149	0.004735422	0.019983295	-9.58E-05	0.344359128	-0.000122467	0.256431633
cg13763482	cg13763482	9	4663107	C9orf68;PPAPDC2	0.560178515	0.002498891	0.563910957	-0.001088969	0.781793894	-0.00640014	0.915418691	-0.000633448	0.887539335	0.001904487	0.691630552	-0.00035285	0.107871585	-0.000130677	0.691094835
cg13763516	cg13763516	17	20947094	USP22	0.541609757	0.000983926	0.54322252	-0.001806088	0.346062176	-0.012738648	0.574052514	-0.00176324	0.132240535	-0.002316795	0.370846673	0.00013503	0.09540934	-1.71E-05	0.85052893
cg13763524	cg13763524	5	75030864		0.373516177	-0.004324166	0.378605287	0.002134828	0.549978159	0.059908332	0.379186259	0.003103219	0.423794603	-0.004105796	0.382640832	0.000499051	0.017887067	0.000275855	0.208519928
cg13763550	cg13763550	16	4524223	NMRAL1;HMOX2	0.337320116	0.001531062	0.339120443	-0.002627334	0.023160795	-0.020284495	0.360845968	-0.002548684	0.05306645	-0.001283997	0.371170923	0.0001294	0.0792804	4.00E-05	0.560139304
cg13763617	cg13763617	6	32145755	RNF5P1;RNF5;AGPAT1	0.827830074	0.00019316	0.828743195	-0.000508458	0.567790865	-0.000284322	0.981823915	-0.000243211	0.827761162	-0.000891991	0.366546485	8.27E-05	0.331271716	-2.70E-05	0.682029415
cg13763627	cg13763627	19	3452459	NFIC	0.817958878	-0.00056033	0.818698772	0.003619103	0.287660427	0.00642955	0.8513487	0.002398521	0.403294091	0.004666713	0.266761484	0.000271799	0.08396626	0.000101505	0.498282071
cg13763633	cg13763633	9	128169624		0.540204648	0.001158239	0.534505406	0.00320932	0.049196159	-0.021071871	0.418567826	0.003380054	0.036173999	0.003629837	0.103118939	0.000958374	0.000583398	-0.000194383	0.232791085
cg13763661	cg13763661	9	140168826		0.403098928	0.003326161	0.404851282	0.001756208	0.535640185	-0.04661821	0.399756562	0.002174451	0.551321843	0.004589263	0.131141427	-7.96E-05	0.543332157	2.21E-06	0.989873283
cg13763724	cg13763724	20	4198425		0.430831539	-0.002402225	0.432548596	0.003708321	0.09103162	0.052199662	0.220190469	0.002651528	0.278514463	0.003089677	0.254829763	0.000174313	0.443705498	0.000401109	0.055259903
cg13763729	cg13763729	18	5294883	ZFP161	0.580334242	-0.000606722	0.586008246	-0.001684389	0.126105221	0.010278688	0.509733275	-0.001776885	0.067984594	-0.002694506	0.081688364	6.38E-06	0.916189438	-1.91E-05	0.85830107
cg13763765	cg13763765	20	23015194	SSTR4	0.89131026	0.000367945	0.891958968	0.000869113	0.658916856	0.021024539	0.576601649	0.001503499	0.505026088	-5.62E-06	0.998156358	-0.00025817	0.02276867	-0.000169347	0.310660655
cg13763876	cg13763876	11	117801492	TMPRSS13	0.276798163	-0.003723537	0.282394639	-0.000688591	0.820818471	0.046690639	0.332904633	-0.000541233	0.873261049	-0.004590518	0.244539037	7.38E-05	0.758346031	0.00018863	0.759274044
cg13764020	cg13764020	3	111304209	CD96	0.570195278	0.0025509	0.561744874	0.000486057	0.900373789	-0.023304184	0.702267818	0.000216924	0.960622602	0.002951461	0.511664656	-0.000104744	0.537509415	-7.39E-05	0.730186559
cg13764085	cg13764085	11	61607741	FADS2	0.540193786	0.001072139	0.538582856	0.001012351	0.490766308	-0.020398635	0.402235221	0.000895461	0.452857025	0.002445911	0.275684556	2.05E-05	0.925314502	8.14E-05	0.645044187
cg13764106	cg13764106	1	53527693	PODN	0.051806986	-0.002381927	0.052681115	-0.000300662	0.72725165	0.03586645	0.035802046	3.62E-05	0.960263663	-0.003361092	0.012504188	5.77E-05	0.526176561	-0.000167403	0.024472976
cg13764116	cg13764116	3	121906957	CASR	0.101086332	-0.004053032	0.106296692	-0.001490862	0.488723831	0.033490127	0.332009284	-0.001593036	0.487755793	-0.005557097	0.050053484	2.58E-05	0.812060303	-0.00038044	0.153966633
cg13764117	cg13764117	8	146042334		0.119855779	-0.007384978	0.121236562	0.00717798	0.035499713	0.089970765	0.172411955	0.006793395	0.029840019	0.001297199	0.768716429	0.000127631	0.512554237	-0.001080193	1.97E-06
cg13764123	cg13764123	16	30407561	ZNF48	0.930320588	0.000144728	0.930579432	-0.00250984	0.036574549	0.003388297	0.88305136	-0.002155894	0.046104037	-0.00326628	0.041534935	6.63E-05	0.368486039	0.000164179	0.286861294
cg13764139	cg13764139	3	49680131	BSN	0.758540256	-0.00071644	0.75856116	0.002500142	0.144823249	0.007730208	0.811019618	0.002329438	0.204365732	0.002205272	0.335949383	-0.000563985	0.001633442	-0.000110654	0.432423672
cg13764219	cg13764219	12	6778345	ZNF384	0.219583738	-0.003543055	0.221302377	4.88E-05	0.981004613	0.038823683	0.332685933	-0.000717363	0.692688531	-0.002252062	0.448827083	7.16E-05	0.69323126	-0.000108742	0.813223948
cg13764248	cg13764248	4	3234933	HTT	0.511194814	-0.001944588	0.497955235	0.001343833	0.611011268	0.008733765	0.82668943	0.000307872	0.894636157	2.74E-05	0.994229969	-0.000479624	0.006669219	-8.85E-05	0.490230681
cg13764350	cg13764350	6	159247062		0.154050956	-0.00738874	0.147377736	0.00311211	0.410946143	0.112204223	0.113950933	0.003941305	0.395281416	-0.004735753	0.275331661	-0.000156192	0.536700218	-0.000264518	0.613681477
cg13764421	cg13764421	7	154444435	DPP6	0.028735684	0.014245847	0.029331881	-0.01123311	0.016067442	-0.0230245	0.795979019	-0.011418736	0.052966957	0.003469884	0.514874344	-0.000457266	0.055598128	-0.000104348	0.76389566
cg13764516	cg13764516	9	139648911	LCN8	0.122750377	-0.004648276	0.127246648	0.00663951	0.0082154	0.061886657	0.14351748	0.006626273	0.053114947	0.001880842	0.373828912	0.000166219	0.35066479	-0.001528949	1.11E-08
cg13764528	cg13764528	17	56696024	TEX14	0.733849699	-0.001044166	0.734044003	-0.004646646	0.141575684	-0.004209936	0.921841974	-0.003397759	0.098829264	-0.005014917	0.278961551	-3.92E-05	0.757095515	0.000180157	0.524714423
cg13764652	cg13764652	3	148688774		0.650803439	0.001523148	0.650047749	-0.002560828	0.292914504	-0.001416489	0.975661752	-0.002354816	0.361328617	-0.001114449	0.734313415	-0.000203842	0.097373883	-9.28E-05	0.424440042
cg13764693	cg13764693	7	92219548	FAM133B;FAM133DP	0.674222747	-0.000286547	0.676492358	-0.000115883	0.821087996	0.003628236	0.703478176	0.00014167	0.793384144	-0.000845502	0.191349732	-5.34E-05	0.263015452	-0.000108664	0.006851873
cg13764763	cg13764763	5	142785501	NR3C1	0.822883455	-0.000792976	0.823532159	-0.002174855	0.390802905	0.041150827	0.405005976	-0.001725644	0.612734332	-0.004220892	0.076233607	-0.000905451	0.000312524	-0.000859386	0.089909251
cg13764771	cg13764771	7	102098471	ALKBH4	0.191995689	0.00437738	0.193652604	0.000753872	0.751398233	-0.051060365	0.273225484	0.000968942	0.646350598	0.004929265	0.175674041	2.37E-05	0.896483092	-0.000366188	0.017565766
cg13764778	cg13764778	17	48546503	CHAD;ACSF2	0.482386756	0.001572375	0.485844846	-0.003545861	0.04075678	-0.011951368	0.702215176	-0.003256332	0.055577506	-0.002435243	0.317176631	0.000150345	0.370734209	-0.000341997	0.078908162
cg13764805	cg13764805	1	151162794	VPS72	0.9878361	-3.49E-05	0.987881398	-0.001868801	0.255124048	0.003312818	0.917217685	-0.001607306	0.435501604	-0.002647743	0.102609177	9.24E-05	0.569964115	3.44E-05	0.805291107
cg13764828	cg13764828	3	10547555	ATP2B2	0.246206745	-0.003473287	0.247967293	-0.00029094	0.891182026	0.063038473	0.131786339	0.000203756	0.900232005	-0.005113096	0.099770159	0.000101233	0.467048973	-0.000201908	0.178882222
cg13764850	cg13764850	9	94499729	ROR2	0.933552976	-0.000197734	0.934110173	-0.001250282	0.480786353	0.012689053	0.702649554	-0.000985967	0.588566003	-0.001612276	0.507685221	-0.000239964	0.039698637	1.42E-05	0.819252679
cg13764858	cg13764858	20	14503777	MACROD2	0.402570613	-0.003196609	0.40432356	0.003856336	0.159026645	0.020023722	0.705749057	0.003216214	0.149669816	0.002190181	0.572450188	-0.000196175	0.383240425	-9.16E-05	0.846643886
cg13764877	cg13764877	12	57612970	NXPH4	0.852632578	-0.000460055	0.853341251	0.005539018	0.055675584	0.020121097	0.564818438	0.005747538	0.038127356	0.005231959	0.18698161	8.00E-05	0.73022646	-0.000160766	0.638572854
cg13764914	cg13764914	16	57126387	CPNE2	0.094570109	-0.000810859	0.095800381	8.37E-05	0.806905787	0.012013036	0.075524992	9.84E-05	0.813697817	-0.000712503	0.079291062	-3.40E-06	0.929578899	5.29E-06	0.867108204
cg13764915	cg13764915	3	101498747	FAM55C	0.854542744	-9.55E-05	0.847611361	0.000159525	0.707164132	0.004890632	0.483682584	0.000251325	0.482041286	8.58E-05	0.890269419	2.57E-05	0.619057111	-1.92E-05	0.782903788
cg13764927	cg13764927	6	168553516		0.389242186	0.002842433	0.395989082	0.001554368	0.56613325	-0.045954181	0.325502611	0.000716261	0.703804794	0.004806849	0.26718477	-0.000189495	0.134147563	0.000166505	0.284680089
cg13764956	cg13764956	9	6700000		0.004281135	-0.01192291	0.005003761	0.001194309	0.75885714	0.093426786	0.100646921	-6.07E-05	0.985359097	-0.008674471	0.136669139	0.000587036	0.056678361	0.000522931	0.049162713
cg13764979	cg13764979	6	55578522		0.002877956	0.014250235	0.001335899	-0.023508928	2.09E-08	-0.163104239	0.00641489	-0.022731704	1.10E-05	-0.01206783	0.004556772	0.000881393	0.00035655	-1.93E-05	0.963932183
cg13764991	cg13764991	9	1052046	DMRT2	0.831176064	0.000116512	0.831795356	-4.19E-05	0.914438262	-0.001092025	0.885812739	0.000197932	0.652861465	-0.000319894	0.489686924	0.000184901	0.060261374	8.01E-05	0.321305055
cg13765002	cg13765002	6	144385134	PLAGL1	0.613785413	0.000755311	0.615105958	-0.002259075	0.037244685	-0.011317736	0.586894314	-0.002226118	0.053921588	-0.001786312	0.17581036	7.84E-05	0.257123353	1.03E-05	0.884976796
cg13765004	cg13765004	19	46459462	NOVA2	0.79830465	0.001330801	0.798955998	-0.004270506	0.264273925	-0.037903431	0.601640054	-0.003612713	0.327725679	-0.004470982	0.404475869	-3.31E-05	0.816838843	-0.000383385	0.037234051
cg13765021	cg13765021	15	45821974	HMGN2P46	0.188893794	-0.003847877	0.190542474	0.005144823	0.015372351	0.073255427	0.073864478	0.00500116	0.009264049	0.001431678	0.638453034	-6.61E-05	0.674980791	0.000350544	0.462298816
cg13765061	cg13765061	9	78830510		0.213706249	0.003065242	0.209300036	-0.000995287	0.680206544	-0.047508168	0.165107334	-0.000596583	0.788931674	0.003256608	0.327888665	-0.00010905	0.753300403	0.000408256	0.183160265
cg13765069	cg13765069	5	89770045	POLR3G;MBLAC2	0.907616509	0.000135513	0.907959029	-0.00210784	0.013435016	0.000503857	0.975263407	-0.001829495	0.010411093	-0.00256406	0.043549174	9.52E-05	0.027277812	4.24E-05	0.517115138
cg13765206	cg13765206	18	2907347	EMILIN2	0.967774958	7.14E-05	0.967867347	-0.002365236	0.214158102	-0.002757227	0.911461776	-0.002042874	0.094786615	-0.003596048	0.194474171	0.00019953	0.179177204	0.000500367	0.013586515
cg13765236	cg13765236	X	68743494	FAM155B	0.820374199	0.000889753	0.821128821	-0.008312208	0.007658021	-0.014798083	0.786753512	-0.0080565	0.012679971	-0.008544164	0.043313367	0.000355313	0.039116813	0.000314278	0.069038817
cg13765237	cg13765237	9	138710204	CAMSAP1	0.091492202	0.004555016	0.091199936	-0.004051494	0.060806291	-0.032812122	0.374635768	-0.004494006	0.136242294	0.001673484	0.312827292	1.65E-05	0.909956594	-2.47E-05	0.827379092
cg13765278	cg13765278	7	153641242	DPP6	0.452572384	0.001640857	0.454256339	-0.002207635	0.158912022	0.000379312	0.990023438	-0.002592202	0.042580257	0.000185596	0.93691721	2.25E-05	0.872300603	-0.000770838	0.408561044
cg13765303	cg13765303	3	112931390	BOC	0.866554027	0.000295355	0.867046361	-0.002531383	0.04673411	-0.000531234	0.982670293	-0.002397543	0.06303226	-0.002600805	0.126994035	0.000228853	0.003052538	9.54E-05	0.203542078
cg13765345	cg13765345	11	64131561	RPS6KA4	0.851729913	-0.000413724	0.850815651	0.002796499	0.082682357	-0.002439304	0.936258241	0.002359394	0.093801962	0.003185074	0.153232473	-0.000370885	0.027236041	-0.00030156	0.509775983
cg13765368	cg13765368	17	21280740	KCNJ12	0.528552579	0.001111019	0.530088359	-0.002454632	0.053968568	-0.014027143	0.567369849	-0.002196341	0.119381433	-0.001924248	0.194882515	-2.57E-06	0.971262828	9.65E-05	0.156987593
cg13765417	cg13765417	14	102514768	DYNC1H1	0.483122796	0.001482165	0.484267652	-0.000177832	0.906072051	-0.012600255	0.667315085	-0.000420412	0.774805528	0.001449279	0.485950564	-0.00012456	0.454159472	-5.74E-05	0.642712157
cg13765543	cg13765543	22	28032712		0.090203036	0.004551555	0.091403509	0.000986243	0.603370043	-0.066840421	0.074140715	0.000175644	0.904760509	0.007171407	0.012185617	-0.000278707	0.137494833	0.000474805	0.016862012
cg13765621	cg13765621	1	158149228	CD1D	0.044266702	0.009124024	0.047023341	-0.002663232	0.529880026	-0.084495766	0.178025902	-0.002395029	0.548025559	0.005017464	0.390208608	0.00041167	0.03402003	2.49E-05	0.949129739
cg13765638	cg13765638	14	38110448	TTC6	0.004560276	0.019650906	0.006399525	-0.026119124	7.62E-05	0.013875008	0.883008504	-0.026559853	0.00201378	-0.001832116	0.771113087	-0.000421707	0.002753388	7.74E-05	0.663497622
cg13765685	cg13765685	2	218196152	DIRC3	0.587227389	-0.002265415	0.588683344	0.003446632	0.324938832	0.04199772	0.472531589	0.002586384	0.520963772	0.003977703	0.305467081	-0.000298367	0.115578573	-3.18E-05	0.861696379
cg13765695	cg13765695	11	63342076	PLA2G16	0.177141607	0.003794082	0.184009186	-0.000699692	0.725948779	-0.059085044	0.136844435	-0.000597524	0.810855562	0.002897613	0.18595384	-7.65E-05	0.7029928	-0.000876494	0.063950666
cg13765725	cg13765725	5	158690036	UBLCP1	0.275440153	0.006967754	0.277229438	-0.004418431	0.331982935	-0.064019192	0.470368207	-0.004104752	0.06097794	0.002063387	0.791275543	-0.000141023	0.163063261	-0.000182415	0.129447139
cg13765763	cg13765763	2	3183397		0.107141629	0.010477754	0.112363993	-0.012934442	0.017010334	-0.125785446	0.168078309	-0.011395016	0.03100671	-0.004237763	0.557828771	0.000288768	0.141549984	0.000247542	0.028705803
cg13765785	cg13765785	11	123524938	SCN3B	0.980215842	3.40E-05	0.980224155	-0.001911221	0.131909824	-0.004725204	0.805024326	-0.001651845	0.142988967	-0.002591348	0.126319676	6.48E-05	0.403797404	0.00014863	0.072359967
cg13765939	cg13765939	22	27053250	MIAT	0.065061054	-0.001330012	0.070971338	-0.000746685	0.621550548	0.024499724	0.020496639	0.000507999	0.261533596	-0.002445701	0.239979602	7.65E-06	0.892868926	-0.000119398	0.055817355
cg13765961	cg13765961	11	60223238	MS4A1	0.235112658	-0.002246189	0.236857689	0.001582071	0.241153549	0.014949559	0.568573601	0.001177	0.392737383	0.000333079	0.848199998	-8.03E-05	0.708176772	-6.29E-05	0.772621541
cg13765978	cg13765978	14	100536192	EVL	0.978889464	4.75E-05	0.978968067	0.001777419	0.168215141	0.00444779	0.858680734	0.001105256	0.508762894	0.002775343	0.029079529	-5.11E-05	0.645407466	0.001638467	0.001793302
cg13766030	cg13766030	10	106034687	GSTO2	0.429585282	-0.000547676	0.431304096	-0.000388034	0.432831089	0.008026326	0.405603265	-0.00036337	0.593366275	-0.000968952	0.050756727	-1.49E-05	0.905997838	-8.58E-06	0.870430543
cg13766031	cg13766031	19	45457706	CLPTM1	0.05127843	-0.002395373	0.052950404	0.001031464	0.323148662	0.036884441	0.033387512	0.001262194	0.197602182	-0.0013019	0.360746597	-9.14E-06	0.870614045	-3.44E-05	0.503795494
cg13766043	cg13766043	2	69396932	ANTXR1	0.083532842	-0.006515879	0.085712668	-0.006574854	0.106097037	0.068195456	0.194323125	-0.007524746	0.044916439	-0.010359475	0.081214141	2.88E-05	0.853258129	-0.00021159	0.472794605
cg13766044	cg13766044	17	39968772	FKBP10;SC65	0.661379874	-0.000723549	0.662562514	-0.00129277	0.274544646	0.014624064	0.524994217	-0.001253563	0.219480812	-0.002286452	0.181738811	-3.54E-05	0.740949	0.000188483	0.051844632
cg13766059	cg13766059	2	47243551	TTC7A	0.256862223	-0.003236193	0.263773702	0.004199368	0.133221858	0.05333188	0.189134103	0.003575295	0.305997669	0.002073175	0.451744814	-0.00038584	0.01765681	0.001057927	0.027249447
cg13766096	cg13766096	13	111365492	ING1	0.018614453	-0.005415688	0.019400921	0.003189532	0.063543046	0.070015877	0.028591536	0.003555377	0.148555031	-0.002583679	0.07870978	-0.000106761	0.320725277	-5.93E-06	0.944578887
cg13766128	cg13766128	1	171227124	FMO1	0.000660686	-0.012190098	0.000741658	-0.013096735	0.00015059	0.12394083	0.01070896	-0.012228432	0.001222251	-0.026059724	1.16E-06	7.29E-05	0.67719574	0.000576146	0.062295031
cg13766172	cg13766172	9	130924967	C9orf16	0.630617358	0.001477311	0.631883559	0.00135936	0.555286014	-0.024123843	0.573384551	0.001089705	0.631282362	0.003754327	0.229306786	7.37E-05	0.640061951	5.84E-05	0.743853679
cg13766202	cg13766202	3	63996772	PSMD6;PSMD6-AS2	0.412616991	-0.002995589	0.38449934	0.005222086	0.049024787	0.043713621	0.361200516	0.004965847	0.136630911	0.00272763	0.334777421	0.000875998	0.000109579	-0.000108899	0.503718597
cg13766329	cg13766329	22	45596980	C22orf9;MIR1249	0.058961835	0.005209756	0.063158428	-0.001236665	0.545110056	-0.068867605	0.07553926	-0.001403411	0.450102741	0.004138931	0.172928237	-0.000257681	0.214991699	-0.000119996	0.655830023
cg13766489	cg13766489	9	131670359	LRRC8A	0.160758569	-0.000342621	0.166631126	6.37E-05	0.729743036	0.007551588	0.03268495	9.90E-05	0.66849426	-0.000314976	0.130752832	-2.90E-05	0.189518106	-2.19E-05	0.260734897
cg13766491	cg13766491	5	4872444		0.105499428	-0.002411323	0.102085624	0.002336111	0.061229379	0.032000503	0.118172206	0.002414896	0.041124422	0.000611395	0.716997523	-8.36E-05	0.515772452	0.000128448	0.331386542
cg13766497	cg13766497	10	852009		0.20713667	-0.003086132	0.208829934	0.003759123	0.033209771	0.03367853	0.321442944	0.003626728	0.082729576	0.000797815	0.709028239	-0.000130005	0.25487927	7.34E-05	0.459411512
cg13766505	cg13766505	11	42261308	LOC100507205	0.001954193	0.013106048	0.001665254	-0.033799579	1.66E-15	-0.144527234	0.010323918	-0.034164862	1.76E-08	-0.0200354	1.23E-07	-0.000744627	0.000152387	0.000406545	0.132170026
cg13766560	cg13766560	9	133898399	LAMC3	0.27225572	0.002235002	0.274138563	-0.000258041	0.904496508	-0.044118185	0.126675648	0.000191604	0.921654473	0.00235621	0.430272362	0.000122258	0.439300435	-3.50E-05	0.877495352
cg13766589	cg13766589	9	139331009	INPP5E	0.132661363	0.002924874	0.134105945	-0.00788464	2.39E-07	-0.051795504	0.056962062	-0.007769924	1.92E-05	-0.005132659	0.008493188	-0.000118454	0.419881642	0.000138744	0.574692851
cg13766642	cg13766642	14	21192743		0.100859447	-0.007331713	0.102130531	0.004293189	0.176765479	0.120472412	0.053647891	0.004342253	0.168842711	-0.002939997	0.513181216	-4.94E-05	0.803504966	-9.81E-05	0.573952903
cg13766722	cg13766722	1	112902857		0.938396901	0.000207697	0.939004023	-2.38E-05	0.99270771	0.012867647	0.734612749	0.000215549	0.924887888	0.000566789	0.87779025	-6.89E-05	0.632984785	0.000152763	0.476089124
cg13766795	cg13766795	9	130993769	DNM1	0.005209885	-0.004614097	0.005378272	0.003023011	0.009987879	0.064847108	0.004810269	0.003211261	0.037138972	-0.001921546	0.127275438	-8.13E-05	0.380523572	-0.000157331	0.051500349
cg13766806	cg13766806	4	5855696	CRMP1	0.419042043	0.002341373	0.420775093	0.001130027	0.584167316	-0.025502554	0.526671414	0.000588263	0.761563393	0.004840449	0.084469967	-6.40E-05	0.571014993	-6.00E-05	0.561146642
cg13766816	cg13766816	X	118616721		0.766920432	-0.000468258	0.768627953	-0.000129656	0.927582337	0.013488334	0.544574952	0.000107948	0.94270516	-0.001057997	0.564265391	-0.000199593	0.100070374	-9.42E-05	0.389579054
cg13766830	cg13766830	19	15443073		0.298997158	0.000575732	0.300798008	0.000122941	0.755072761	-0.00696109	0.366388564	5.72E-05	0.904252198	0.000907818	0.037222446	-4.88E-06	0.896651715	-1.01E-05	0.780145802
cg13766864	cg13766864	11	74172851	KCNE3	0.098601566	-0.006149395	0.099858275	0.004079866	0.124104485	0.088369204	0.088308798	0.004681739	0.068399047	-0.002693556	0.467963773	1.05E-05	0.943157712	0.000134041	0.865203267
cg13766881	cg13766881	4	166794792	TLL1	0.467332241	-0.001012059	0.474800177	-0.002222022	0.055955885	0.012557047	0.523317165	-0.002034673	0.064288242	-0.003702661	0.022009965	0.000305882	0.005143339	0.000158762	0.127843327
cg13766911	cg13766911	16	31199666	FUS	0.588923148	-0.001137619	0.592160179	-0.000288014	0.881737656	0.026438597	0.374357773	0.000243447	0.90666614	-0.001608276	0.521634127	-0.000120582	0.422501352	-6.31E-06	0.966414424
cg13767001	cg13767001	13	53383727	MIR759	0.7357997	-0.001114463	0.737586612	0.005432819	0.139850248	-0.00932599	0.841175792	0.005004073	0.181655249	0.007357192	0.115281674	6.23E-05	0.814242623	-0.000644454	0.038412926
cg13767076	cg13767076	9	96907082		0.875328458	-0.000474288	0.872592492	0.00074434	0.797070237	0.006115924	0.882295018	-0.000151775	0.93157822	-0.000409238	0.925220363	0.000289488	0.216169663	0.000308156	0.08058091
cg13767135	cg13767135	11	69949459	ANO1	0.423134942	0.002734247	0.410745001	-0.002956325	0.354365613	-0.043766132	0.346936676	-0.003646648	0.260087746	-0.001340416	0.740373968	3.43E-05	0.741202622	0.000652743	0.012804826
cg13767162	cg13767162	19	37959104	ZNF570;ZNF569	0.822204106	-0.000319739	0.823501203	-0.000916871	0.472361479	0.003701839	0.853112787	-0.000970801	0.440605682	-0.00069803	0.697245848	0.00025473	0.070747865	0.000178139	0.192688956
cg13767177	cg13767177	6	139180413	ECT2L	0.112101559	-0.0032105	0.109569442	0.007809117	0.083993682	0.041447228	0.140790698	0.006869617	0.049863223	0.007674664	0.153857875	-0.000348306	0.016291541	-0.000216353	0.155506075
cg13767223	cg13767223	9	96009863	WNK2	0.542195548	0.001306768	0.546258858	0.00144222	0.641868158	-0.021303308	0.484132611	0.00216237	0.313300745	0.002102624	0.624087725	6.01E-05	0.725063787	3.50E-06	0.989244162
cg13767245	cg13767245	7	75831678	SRRM3	0.509411798	0.001889266	0.514672993	-0.001086688	0.702368144	-0.01651669	0.682634937	-0.001783491	0.47218622	0.001546291	0.700277603	-5.46E-06	0.949654786	-5.24E-05	0.763406354
cg13767270	cg13767270	10	5435419	TUBAL3	0.194851105	-0.004107714	0.194392889	0.005648389	0.015698937	0.064843977	0.140958395	0.005460081	0.101003337	0.001957236	0.300729406	9.09E-05	0.470337768	-0.000183159	0.213669042
cg13767294	cg13767294	17	41856619	C17orf105;DUSP3	0.684815823	0.000288641	0.684571879	-0.001748243	0.205612646	-0.004496389	0.652960303	-0.000909867	0.056477428	-0.001918704	0.307804851	0.000141436	0.040561415	6.28E-06	0.928350584
cg13767306	cg13767306	22	37710703	CYTH4	0.060403635	-0.005604376	0.067867118	0.000495541	0.855775453	0.079098756	0.064710464	0.001526971	0.546253438	-0.00737069	0.056639551	-9.01E-05	0.582180247	0.000107066	0.743468584
cg13767324	cg13767324	11	1431643	BRSK2	0.198773055	0.002360888	0.202157585	-0.001891209	0.192077092	-0.018957945	0.456955842	-0.001818378	0.305091976	-0.000222655	0.88588472	-0.000901472	0.001773437	-0.000100627	0.309140792
cg13767393	cg13767393	16	1578646	TMEM204;IFT140	0.03919635	0.007857935	0.036949597	-0.005621532	0.056090566	-0.109649901	0.036125885	-0.005531234	0.070890014	0.000437118	0.911486887	-0.000120063	0.750394638	-8.68E-05	0.738795888
cg13767447	cg13767447	6	13382225	GFOD1	0.512409438	0.001476909	0.513980547	0.000764883	0.634192739	-0.023924499	0.445978565	0.000537399	0.739203303	0.002601112	0.258992015	-0.000235305	0.050880895	-5.68E-05	0.697891846
cg13767506	cg13767506	9	2715487		0.011116984	-0.007208	0.011418602	0.005896234	0.003861563	0.096273774	0.014641274	0.005993672	0.013714448	-0.001200274	0.604855296	-0.000180794	0.138811025	-0.000189062	0.092158927
cg13767515	cg13767515	3	172633879	SPATA16	0.006426734	0.015214605	0.008622663	-0.01486567	0.001917465	-0.154632076	0.046725228	-0.014667151	0.004956287	-0.002770561	0.629115885	-0.000105915	0.181998756	0.000696942	0.044045746
cg13767625	cg13767625	9	135848623		0.763858279	-0.000930808	0.765741854	-0.005755171	0.051338003	-0.001915059	0.964947764	-0.00490346	0.113970329	-0.005653126	0.133516964	-0.000546385	0.010869042	-7.30E-05	0.766822814
cg13767695	cg13767695	16	89238018	CDH15	0.758884605	-0.000455158	0.757873917	-0.001007656	0.414401646	0.013705876	0.506605746	-0.000862189	0.533275272	-0.001615639	0.283849354	2.25E-05	0.831048833	2.63E-05	0.795977258
cg13767707	cg13767707	16	2083178	SLC9A3R2	0.215095241	-0.002576511	0.216805178	0.00273972	0.06655815	0.008392804	0.770466027	0.003088215	0.058562734	-0.00035697	0.857360501	-0.000184139	0.303176451	-0.001867996	0.012431478
cg13767755	cg13767755	2	223162800	PAX3;CCDC140	0.350175558	0.001414788	0.3533699	0.000595478	0.64774576	-0.011296006	0.593464962	0.000531511	0.765413164	0.00214444	0.086612223	0.000464519	7.40E-05	-6.81E-05	0.72366596
cg13767778	cg13767778	9	95736309	FGD3	0.636805317	0.000971646	0.640226173	0.002631193	0.299700023	-0.013607892	0.640524608	0.000733064	0.589813316	0.004575983	0.21272165	5.88E-05	0.639173683	-0.000216549	0.055126543
cg13767779	cg13767779	17	56031576		0.486486196	0.00159064	0.489830226	0.002275276	0.282044347	-0.010421455	0.745057416	0.002550389	0.182354222	0.001735069	0.548115837	-0.000396962	0.010711574	-7.72E-05	0.850104304
cg13767900	cg13767900	8	23156390	LOXL2	0.04643182	0.006347377	0.050851588	0.000470392	0.853403683	-0.080711299	0.072824135	0.000380627	0.88869819	0.00768831	0.025310631	-0.000853834	1.83E-05	-3.11E-05	0.945149639
cg13767920	cg13767920	17	2806206	RAP1GAP2	0.014678463	-0.004229684	0.016727011	0.002223168	0.103437974	0.057807047	0.018389413	0.002521642	0.106876723	-0.002350818	0.178231197	-0.000212342	0.064018995	-0.000104834	0.397691993
cg13767940	cg13767940	11	111383603	MIR34B;BTG4;MIR34C	0.253509916	0.001660026	0.255279243	-0.000362014	0.725939321	-0.019731286	0.328775972	-0.000904069	0.41675711	0.001972645	0.124216999	-0.000186353	0.063548134	-9.02E-05	0.278613862
cg13768026	cg13768026	X	130036695	ENOX2	0.866007019	-0.000357359	0.864332536	-0.005450513	0.005727744	0.005874254	0.840516969	-0.005580478	0.024909667	-0.006486087	0.003235866	-9.11E-05	0.548556851	1.11E-07	0.999463964
cg13768055	cg13768055	17	65505	RPH3AL	0.376836339	-0.003282605	0.382184628	0.006620889	0.152011143	0.029538209	0.573492411	0.006663944	0.235237636	0.003641083	0.483192321	4.49E-05	0.725756952	-0.000175516	0.736409969
cg13768137	cg13768137	2	177039426		0.840125472	0.000253832	0.840712867	-0.000731021	0.416599148	0.003089904	0.859920317	-0.000441186	0.663167685	-0.001140558	0.28024632	8.67E-05	0.365558184	8.32E-05	0.594290533
cg13768142	cg13768142	X	5821020	NLGN4X	0.861266366	-0.000602595	0.861777816	0.005661941	0.023966669	0.007081688	0.882663643	0.005199555	0.058535708	0.005869451	0.064194238	-8.78E-05	0.675803042	3.78E-05	0.843906341
cg13768242	cg13768242	13	113260783		0.789360913	-0.000308293	0.789149331	-0.00052536	0.549165058	0.008711578	0.58709227	-0.000160081	0.877249697	-0.001559541	0.120357603	-0.000124955	0.145583067	-7.47E-05	0.31445516
cg13768249	cg13768249	11	110791868		0.620138313	-0.00082468	0.622889806	0.001861559	0.168719386	0.013772858	0.555324351	0.001802227	0.191948003	0.00150882	0.419030228	-0.000113101	0.408185382	-9.17E-05	0.344452048
cg13768290	cg13768290	2	63285491		0.652805643	0.001449175	0.658315377	0.001838592	0.44192922	-0.018168132	0.689159655	0.002640847	0.195151012	0.00157748	0.648564378	3.99E-05	0.766956782	0.000528047	0.225367205
cg13768301	cg13768301	1	230489247	PGBD5	0.990885697	4.29E-05	0.990915547	-0.006629716	0.063031604	0.038562928	0.465794593	-0.006963881	0.154496533	-0.005687314	0.072236571	-0.000723081	0.010325253	-0.000772001	0.264307044
cg13768304	cg13768304	14	94547498	DDX24;IFI27L1	0.230920682	0.001359797	0.222630249	-0.002067909	0.156634063	-0.020637803	0.188104558	-0.001769985	0.12532266	-0.001882939	0.312692261	0.000130089	0.05219826	2.40E-05	0.688467372
cg13768306	cg13768306	11	134217146	GLB1L2	0.599289573	0.001193578	0.602654133	0.006000753	0.394116653	-0.015206794	0.63765064	0.002353422	0.744779806	0.00924915	0.328261548	-0.001506835	0.001809463	-0.000619024	0.070544018
cg13768311	cg13768311	12	50677503	LIMA1	0.79831159	0.000179474	0.799693059	-0.000224952	0.689521878	-0.00192872	0.844565888	-0.000465274	0.476734317	0.000254288	0.699669531	-2.62E-05	0.501789065	-2.08E-05	0.432444825
cg13768319	cg13768319	22	21923152	UBE2L3	0.344289155	-0.001216798	0.348928895	-0.00113517	0.218962876	0.01177248	0.511797914	-0.000679271	0.505634359	-0.003081297	0.010041306	0.00064162	5.70E-07	5.61E-05	0.589866218
cg13768333	cg13768333	3	48456475	PLXNB1	0.643773536	0.00152585	0.645008476	0.001368143	0.561356521	-0.023361831	0.610964718	0.001078118	0.672758685	0.003660302	0.243844438	-0.000434595	0.028472427	-0.000650796	0.067200669
cg13768346	cg13768346	17	17496483	PEMT	0.308794265	-0.002163584	0.303683876	0.001648501	0.281267855	0.038801428	0.186639874	0.00205044	0.256065396	-0.001267895	0.483620736	-0.000906184	3.90E-06	-0.000804512	0.057903426
cg13768347	cg13768347	11	1311540	TOLLIP	0.719048109	-0.001070786	0.720050163	-0.000523624	0.805218238	0.011124993	0.788211179	0.000127932	0.954110998	-0.00234046	0.404271495	1.01E-05	0.972450664	-0.000302704	0.078391347
cg13768360	cg13768360	20	61312704		0.073228121	0.002963205	0.077926524	-0.001759311	0.190613779	-0.045237275	0.054116676	-0.002150632	0.061213578	0.001979152	0.309549511	-0.000133108	0.12122405	7.37E-05	0.512535462
cg13768445	cg13768445	9	86984489	SLC28A3	0.73956477	-0.000846151	0.736867498	0.003266816	0.341764185	0.055860778	0.121831633	0.001676705	0.639219434	0.007444343	0.054015047	0.000170057	0.553675174	-0.000357546	0.156851813
cg13768503	cg13768503	9	72767353	MAMDC2	0.006359448	-0.013223314	0.006703099	-0.006749546	0.075887592	0.142438704	0.031835182	-0.006115893	0.051048686	-0.020675951	0.001093171	-5.50E-05	0.834201214	0.000147354	0.521398125
cg13768545	cg13768545	16	446077	NME4	0.525568296	-0.00166587	0.526825113	0.00409749	0.101291612	0.019570804	0.594082051	0.004575363	0.110413045	0.000805137	0.773727753	0.000680954	0.000466325	-0.000435019	0.407473045
cg13768579	cg13768579	5	177592937		0.202693981	0.002178719	0.206338509	0.001678534	0.581839003	-0.043315446	0.07779593	-1.65E-05	0.995452427	0.003678408	0.356773563	0.000206926	0.387132638	0.000610459	0.002635817
cg13768637	cg13768637	12	57996998	PIP4K2C;DTX3	0.42161312	-0.001800602	0.423342804	0.001612346	0.313887194	0.020623133	0.50801069	0.00187396	0.24845797	-0.000630873	0.767461708	5.55E-05	0.776126572	2.04E-05	0.863329022
cg13768679	cg13768679	1	220605815		0.358807921	-0.003251427	0.360598616	0.005492621	0.032198837	0.027052655	0.582482477	0.005219865	0.100152766	0.002536436	0.33589528	9.76E-05	0.773055742	0.000219945	0.169185968
cg13768737	cg13768737	18	43651835	PSTPIP2	0.312071513	-0.000451032	0.324269596	-0.000172777	0.69042023	0.011609304	0.07835009	5.78E-05	0.851159056	-0.000780208	0.234284351	0.000168801	0.00517277	4.44E-05	0.186153071
cg13768937	cg13768937	5	149018181		0.338351388	-0.003352324	0.340151398	-0.001377074	0.58064022	0.035513574	0.465448194	-0.000811419	0.706551119	-0.005492837	0.143665735	-0.000163335	0.22817597	-5.83E-05	0.692677588
cg13768953	cg13768953	17	7114967	DLG4	0.135245118	0.005652569	0.104743234	2.15E-05	0.993851808	-0.037696858	0.422487074	-0.000232261	0.866748155	0.006163432	0.186086794	0.000265401	0.242048465	0.000426582	0.544085552
cg13769004	cg13769004	9	128004122	HSPA5	0.876603937	-0.000262706	0.8778059	-0.002100095	0.100135017	0.010321268	0.663927157	-0.002142499	0.020620458	-0.0024914	0.213233295	0.000121045	0.134357181	7.55E-06	0.91508433
cg13769054	cg13769054	1	101694419		0.107503685	-0.007994462	0.108815352	0.007900795	0.027115477	0.096334437	0.162407164	0.007533923	0.038788593	0.001237112	0.78841594	0.000177992	0.347498591	-0.000138066	0.335886674
cg13769204	cg13769204	1	230203611	GALNT2	0.504964208	0.000820152	0.506550954	-0.001608463	0.069848108	-0.010857387	0.52586165	-0.001364072	0.072510567	-0.001265678	0.332075703	9.41E-05	0.168487258	1.95E-05	0.722485838
cg13769320	cg13769320	4	147144936		0.609510036	0.001279265	0.613797234	0.000431346	0.878300085	-0.017919106	0.613681468	0.001005401	0.788055983	0.002441852	0.278520576	-8.04E-05	0.395360887	-0.000156177	0.115499205
cg13769359	cg13769359	4	154641407	RNF175	0.464399499	-0.001305426	0.459756181	0.004151414	0.125822361	0.021373525	0.389830769	0.002894356	0.151560509	0.004521872	0.196054329	-9.75E-05	0.54213794	-6.71E-05	0.740963351
cg13769477	cg13769477	19	46144780	EML2-AS1;EML2	0.053756319	0.007565229	0.052537667	0.008697961	0.011929097	-0.062194792	0.242352064	0.008630768	0.0135216	0.015881172	0.001789244	0.000598325	0.010044407	0.000420208	0.515063671
cg13769506	cg13769506	8	26240523	BNIP3L	0.184578872	-0.000399047	0.18621563	3.60E-05	0.865753011	0.005972174	0.154036659	-1.84E-05	0.940939093	-0.000246943	0.339353928	3.56E-05	0.370099187	-2.96E-05	0.51067994
cg13769517	cg13769517	20	31668002	BPIFB4	0.989888373	-2.48E-05	0.989969383	0.00215167	0.324105021	0.004704071	0.865000517	0.002175758	0.276717331	0.001216283	0.68906051	0.000146896	0.143357614	0.000854872	0.001897169
cg13769548	cg13769548	19	54984708	CDC42EP5	0.767284038	0.000815018	0.767947375	-0.004327645	0.036014953	-0.014290779	0.709389218	-0.003933641	0.042150421	-0.004591556	0.095388582	0.000712768	0.000450174	0.000148315	0.38983958
cg13769582	cg13769582	19	12901630	JUNB	0.460373611	-0.001069732	0.4620446	0.000882522	0.393684546	0.016537028	0.412385551	0.001107076	0.152280593	-0.000602076	0.699937301	-0.00014834	0.088843263	-4.07E-05	0.630984606
cg13769596	cg13769596	10	45432795	TMEM72-AS1	0.998533188	-6.06E-06	0.998537149	0.003418794	0.228695715	-0.013154342	0.775248799	0.00442036	0.196038093	0.002228466	0.488752795	-0.000333872	0.019922514	-0.000229802	0.539852703
cg13769605	cg13769605	2	12857067	TRIB2	0.146096131	-0.000705543	0.147599975	0.000479961	0.165553931	0.012393458	0.067826397	0.000443667	0.204164285	-0.000224703	0.63639691	4.47E-05	0.293047219	-7.68E-05	0.047020934
cg13769672	cg13769672	14	23398313	PRMT5	0.953828682	9.85E-05	0.952900556	-0.002278467	0.081932017	-0.002020133	0.930515484	-0.00220452	0.10297685	-0.002676533	0.111043955	0.000101235	0.227572694	2.78E-05	0.707880616
cg13769674	cg13769674	11	59410881	PATL1	0.465683238	-0.002793299	0.467345087	0.004650687	0.091519795	0.027000327	0.611975631	0.004049984	0.05599318	0.00305477	0.462804398	-0.000257982	0.120021658	-0.000186621	0.116130691
cg13769697	cg13769697	11	31837310	DKFZp686K1684;PAX6	0.224031078	-0.003229747	0.218191657	0.007522455	0.002698643	0.053820134	0.143593278	0.007665977	0.000852033	0.004086432	0.252124796	0.000700899	7.04E-07	0.000746444	0.144772115
cg13769698	cg13769698	20	49477800	BCAS4	0.582095415	-0.002196017	0.586585056	-0.003685839	0.340643524	0.054229527	0.339478379	-0.003530818	0.355635403	-0.007710987	0.136555034	0.000117758	0.335931227	9.41E-05	0.822172005
cg13769718	cg13769718	9	84225921	TLE1	0.699763607	0.00078341	0.70323477	0.001679046	0.386234354	-0.013995911	0.626295416	0.001274222	0.490864538	0.003278455	0.211103605	-0.00029736	0.162889932	2.84E-05	0.813834406
cg13769719	cg13769719	9	90171633	DAPK1	0.962671043	-0.000222706	0.963316923	0.002862813	0.491734011	-0.01876656	0.781150415	0.001439904	0.596684389	0.005459392	0.396994591	-0.00035481	0.199396246	-0.00037824	0.051230352
cg13769735	cg13769735	4	166183114	KLHL2	0.931238674	-0.000309703	0.931494125	0.004047162	0.117395657	-0.025247583	0.613545878	0.003354046	0.179721649	0.005331366	0.13050497	0.00059309	0.008296563	-0.00011606	0.496381898
cg13769764	cg13769764	5	108745864	PJA2	0.688086456	-0.000132929	0.690359473	0.000630124	0.729655348	0.00224086	0.633995856	-0.000248749	0.440247073	-0.000224674	0.924710094	1.85E-05	0.634966876	-1.33E-05	0.661087582
cg13769792	cg13769792	15	100258219		0.947086855	-0.000132365	0.947443296	-0.001227477	0.420158677	-0.014968454	0.592307788	-0.001450346	0.445128664	-0.000966028	0.573449183	-0.000266913	0.095632903	-0.000365416	0.040535614
cg13769834	cg13769834	17	46713962		0.868697772	-0.000278625	0.869843138	-0.001357187	0.280650061	0.004523664	0.847986396	-0.000874672	0.406399551	-0.002623946	0.164198287	0.000206171	0.07741194	-1.48E-05	0.868740552
cg13769883	cg13769883	10	21333786	NEBL	0.002435551	-0.013383857	0.003908923	-0.002529879	0.591190001	0.122266465	0.04909383	-0.00158944	0.740385045	-0.019481902	0.003134664	0.000655153	0.005298064	-0.001048567	0.008021753
cg13769916	cg13769916	9	138586311	SOHLH1	0.511072019	0.001559309	0.513296521	0.001380526	0.553619342	-0.015468367	0.642097972	0.00138244	0.481936121	0.002700381	0.436485294	-6.07E-05	0.672005783	0.000222423	0.301114177
cg13769927	cg13769927	2	97172392	NEURL3	0.316398069	-0.002556647	0.318201481	0.005525522	0.00320599	0.049468056	0.165082116	0.004259134	0.025103486	0.004770853	0.025546528	-0.000303082	0.01394252	-0.000352127	0.00848814
cg13769964	cg13769964	19	41257233	C19orf54;SNRPA	0.2663984	-0.001320977	0.26913097	0.000595268	0.493835573	0.020297081	0.22237557	0.000706475	0.486964678	-0.000948208	0.382663814	0.000105293	0.023515262	-1.70E-06	0.965474639
cg13770003	cg13770003	8	143745002	JRK	0.612900182	-0.001648982	0.5853395	0.001077033	0.704311214	0.015103102	0.719678109	0.000436071	0.878930395	8.29E-05	0.981185568	-0.00024161	0.107661962	-0.000138248	0.601734493
cg13770088	cg13770088	11	32851361	PRRG4	0.424445212	0.000301524	0.428571949	-0.00058215	0.048164105	-0.002840035	0.590567224	-0.000700217	0.046180545	-9.90E-05	0.777173214	-6.89E-07	0.984676072	-2.08E-05	0.454003503
cg13770103	cg13770103	12	54393847	HOXC9;HOXC-AS1	0.589750112	-0.001186484	0.591135821	-0.000949436	0.545495416	0.032309533	0.292843846	-0.000408747	0.763819593	-0.003129415	0.17623755	-8.35E-05	0.588156343	-0.000409617	0.004136425
cg13770291	cg13770291	6	22063473	CASC15	0.440597446	-0.005294485	0.431718683	0.011310728	0.032285338	0.229466924	0.01851344	0.010340773	0.16826223	0.008244775	0.053067378	0.000456387	0.107679641	0.000171141	0.832499734
cg13770380	cg13770380	1	200307411		0.348069046	-0.003489647	0.34986534	0.004752416	0.075797399	0.051893223	0.316226744	0.004316035	0.114618699	0.002643062	0.450130492	-7.58E-05	0.672478003	0.001356125	0.00108908
cg13770446	cg13770446	1	16349792	CLCNKA	0.842040466	0.000585734	0.842621014	-0.000556405	0.790796456	-0.007316202	0.858031178	-0.000230454	0.909047772	-0.000251438	0.932408252	-0.000184776	0.145887736	0.000199281	0.303723209
cg13770461	cg13770461	11	46016312	PHF21A	0.205763926	0.005575542	0.20745415	-0.014012902	2.77E-05	0.033913892	0.578386688	-0.01410408	0.000747312	-0.008041081	0.041723201	0.00096395	3.16E-08	0.000195785	0.601595553
cg13770495	cg13770495	X	37404519		0.851104684	0.000299976	0.852253784	0.000766372	0.629793255	-0.018176905	0.421713185	0.000237771	0.862164931	0.001024001	0.665042978	-0.000333267	0.024024409	-3.80E-07	0.997788002
cg13770529	cg13770529	17	28443770	CCDC55;MIR423	0.469714162	0.000882175	0.471368904	-0.001512445	0.085226068	-0.009900863	0.559585003	-0.001406838	0.14277224	-0.000969744	0.373152875	4.17E-05	0.531779397	-3.46E-05	0.62880138
cg13770573	cg13770573	2	236586376	AGAP1	0.218153376	-0.005332832	0.223726778	0.010634166	0.002690825	0.08527168	0.163147265	0.010047689	0.024560794	0.005763776	0.1160426	-0.000303984	0.151291876	-0.000570863	0.637828593
cg13770628	cg13770628	7	155077921		0.291075554	0.00247173	0.293426785	0.000470229	0.806879638	-0.026205436	0.422108334	0.000656966	0.7621371	0.002516256	0.294846648	-0.000335361	0.027974028	-0.000138479	0.256411904
cg13770631	cg13770631	6	54563955		0.006792157	-0.005167884	0.008455576	0.006491688	0.080303985	0.066230004	0.015339094	0.00809814	0.000321577	-0.000452467	0.926929506	0.00027289	0.23159597	0.000751777	0.023057838
cg13770684	cg13770684	16	14726865	BFAR	0.880016771	0.000129794	0.880460241	-2.80E-05	0.963617765	-0.002616536	0.826921349	0.00045765	0.445303206	-0.000814336	0.255489121	2.80E-05	0.522222119	-7.57E-05	0.283405795
cg13770691	cg13770691	19	1021866	C19orf6	0.150331412	0.003770604	0.156692175	-0.011469938	0.002462172	-0.057380823	0.12563537	-0.012209099	0.005002491	-0.006518683	0.151737145	0.000511168	3.61E-06	0.000443192	0.000300205
cg13770747	cg13770747	2	110966283		0.841273328	-0.000423925	0.841856619	-0.00020632	0.891340356	-0.00200586	0.945703404	-0.00095155	0.419433313	0.000818085	0.71588104	-8.02E-05	0.499947349	-0.000275246	0.02126238
cg13770799	cg13770799	18	49687112		0.666041207	-0.001135519	0.666246033	0.00351879	0.083379494	0.008449905	0.817112931	0.003152764	0.212580238	0.002701462	0.226273403	0.00042731	0.069400945	0.000201266	0.293744256
cg13770865	cg13770865	10	72575083	SGPL1	0.893468234	-0.000424267	0.893390044	0.003608803	0.231460806	0.00321106	0.942095619	0.004120554	0.261127509	0.002956151	0.359129412	0.000180195	0.25431329	0.000590415	0.001211222
cg13770920	cg13770920	14	25369478	STXBP6	0.3343848	-0.002006116	0.336148958	0.004162446	0.040021138	0.015928877	0.582837377	0.00405736	0.030232187	0.001765268	0.546476855	0.000966084	4.35E-05	-0.000290892	0.259198224
cg13770924	cg13770924	1	17409958	PADI2	1.31E-07	0.014830123	1.45E-07	-0.015511656	1.65E-12	-0.160575273	2.01E-05	-0.015853888	4.42E-07	-0.000191736	0.914905848	2.01E-05	0.863764008	-0.000220561	0.755606201
cg13770982	cg13770982	9	102584806	NR4A3	0.456716763	0.000756407	0.45832841	0.000226039	0.759533678	-0.01507701	0.28862124	0.000143763	0.876822591	0.001284122	0.113970931	-2.41E-05	0.741211143	1.52E-05	0.811703109
cg13771008	cg13771008	8	20132432	LZTS1-AS1	0.892068424	-0.000361619	0.892674949	-0.000347631	0.939263813	-0.001847228	0.96089919	-0.000695166	0.897018013	-0.006384803	0.190843194	0.00032498	0.148100381	0.000153896	0.500105579
cg13771108	cg13771108	12	12977262	DDX47	0.219653776	-0.002604851	0.225138441	0.002373415	0.17314987	0.043476152	0.147563055	0.002938785	0.093306229	-0.000337304	0.882332653	-9.89E-05	0.489134064	5.50E-05	0.596297705
cg13771161	cg13771161	9	99146400	SLC35D2	0.980797109	-5.75E-05	0.980868612	0.001051166	0.538262406	0.008732669	0.792960336	0.002022134	0.236955449	-0.000790239	0.676889356	-0.000248376	0.032032022	0.000588719	0.000993577
cg13771181	cg13771181	2	101458192	NPAS2	0.350762652	-0.002381197	0.357664924	0.004642382	0.012501095	0.030959163	0.38754227	0.004186355	0.012839746	0.003186581	0.225472762	-5.04E-05	0.741925027	-9.33E-05	0.484364347
cg13771219	cg13771219	19	49176322	NTN5;SEC1	0.292956381	-0.002609099	0.29504308	0.002991313	0.156118969	0.038094888	0.272768897	0.002721595	0.211641052	-0.0001021	0.970653649	-0.000166113	0.406665836	-2.25E-05	0.888094059
cg13771225	cg13771225	13	43568719		0.447971995	0.001381384	0.451231537	0.001431505	0.307318569	-0.015820493	0.533903449	0.001569736	0.215616728	0.002854341	0.171467094	0.000159096	0.268488222	-5.55E-05	0.535844159
cg13771227	cg13771227	9	133975990	AIF1L	0.828699946	0.000576653	0.830321105	-0.005211371	0.113837698	-0.024642289	0.515159395	-0.004229398	0.183705809	-0.006901053	0.081578176	0.001978309	6.35E-15	3.75E-05	0.887528527
cg13771240	cg13771240	3	63809051	C3orf49	0.047762081	0.004290762	0.040515942	-0.001541681	0.434371405	-0.065538343	0.026041355	-0.002298947	0.168849045	0.00382636	0.170154249	8.88E-05	0.578356696	3.49E-05	0.790642533
cg13771254	cg13771254	9	130451106	STXBP1	0.634879529	-0.000903479	0.63614033	-0.000407404	0.763984422	0.015453774	0.559597383	-0.000254911	0.823139644	-0.001486384	0.461030501	-0.000194801	0.130828345	-0.000322605	0.004153115
cg13771313	cg13771313	11	72533295	ATG16L2	0.519556195	-0.000441675	0.516114048	0.000416368	0.404132051	0.009805669	0.301053968	0.000238544	0.673676895	0.000308237	0.610904949	2.58E-06	0.952054425	0.001804118	4.52E-06
cg13771376	cg13771376	9	135546871	DDX31;GTF3C4	0.024069946	-0.009208001	0.026232307	0.002922599	0.486788291	0.129637602	0.02524895	0.002619034	0.505514249	-0.007636499	0.165284461	0.000396286	0.17860633	3.59E-05	0.954760348
cg13771378	cg13771378	1	228613100	HIST3H3	0.439799745	-0.002405983	0.444801293	0.005116816	0.252942036	0.030207311	0.493909676	0.004983911	0.339807289	3.92E-05	0.991699723	-0.00030965	0.040423369	-9.86E-05	0.617041568
cg13771402	cg13771402	15	82172817		0.206343753	0.003190437	0.211261616	0.000488386	0.80463823	-0.057338364	0.108542602	0.000131521	0.95329699	0.004188283	0.092623955	-9.41E-05	0.506280286	0.000385221	0.545856374
cg13771471	cg13771471	10	1505595	ADARB2	0.044899008	0.004953195	0.043364307	-0.012731167	3.29E-05	-0.087453904	0.012286383	-0.011802446	0.000796332	-0.009741066	0.007941964	-0.000154717	0.571708626	0.0005625	0.267947259
cg13771497	cg13771497	X	118015743		0.597832178	0.001376826	0.601040746	-0.000944315	0.679249686	-0.028498637	0.438721196	-0.000674741	0.800580204	9.94E-06	0.99700127	0.000281066	0.124175896	0.000181083	0.224393413
cg13771572	cg13771572	8	142067932		0.763099082	-0.000819091	0.760186921	0.00473264	0.192047322	0.012092025	0.74815916	0.00234859	0.258206678	0.005862069	0.255475321	0.000243652	0.176089453	-0.000293528	0.02443171
cg13771579	cg13771579	14	96152766	TCL1B	0.877661278	0.000472685	0.878113317	-0.000543476	0.804126589	0.002802465	0.947705097	-0.001478181	0.592612424	0.001683249	0.456429955	0.000130503	0.533849526	0.000705994	0.000852286
cg13771624	cg13771624	9	140409915	PNPLA7	0.637923083	-0.001171263	0.639175078	0.002147806	0.228644969	0.009306229	0.7880447	0.001804355	0.389633502	0.001598916	0.452375712	0.000221349	0.156418549	3.77E-05	0.526990308
cg13771629	cg13771629	X	48379927	EBP	0.98004342	4.73E-05	0.979610098	0.00160209	0.240959715	0.00592191	0.817811195	0.001736938	0.177092259	0.001455935	0.462982678	-4.82E-05	0.727850742	4.75E-05	0.735328419
cg13771733	cg13771733	9	131591782	C9orf114	0.514359754	-0.002016751	0.516891653	0.000817211	0.711668687	0.039188039	0.364819487	3.54E-05	0.939907917	-0.000162194	0.966349165	-1.11E-05	0.75241085	-6.72E-05	0.052046883
cg13771799	cg13771799	X	76619782		0.020000456	-0.005368204	0.022802151	0.003531145	0.040093586	0.078901611	0.016264347	0.003981903	0.020497289	-0.002726374	0.261204653	-8.17E-05	0.613276977	-0.000137923	0.351605409
cg13771849	cg13771849	1	23292166	LACTBL1	0.807484314	-0.000534321	0.808187238	0.001556585	0.32148326	0.001232618	0.9677713	0.001368659	0.473580312	0.001519947	0.411437007	-0.00012795	0.3333086	0.000128012	0.406308965
cg13771850	cg13771850	17	45328374		0.942069342	0.000142462	0.942779217	0.00104507	0.52177349	-0.006997171	0.800196484	0.000971757	0.556420647	0.001220497	0.583031531	-8.74E-05	0.497528703	-6.41E-05	0.590126984
cg13771918	cg13771918	9	133572862	EXOSC2	0.736491109	0.00090795	0.737436062	0.000215221	0.910957503	-0.016518437	0.660079284	0.000118346	0.945445099	0.001277144	0.651944029	5.83E-05	0.680428979	4.26E-05	0.809969896
cg13772031	cg13772031	2	113999555	PAX8-AS1;PAX8	0.841652198	0.00025194	0.842025052	7.53E-05	0.945653762	0.012398031	0.483279195	4.34E-05	0.971523169	0.000690006	0.632620665	-0.00015732	0.185672263	-0.00036578	6.00E-05
cg13772055	cg13772055	14	31024522		0.505695998	0.001543544	0.50897481	0.001784884	0.416650646	-0.011346077	0.727292114	0.001640174	0.479234192	0.003635051	0.194599336	-0.000229894	0.391540865	-0.000424509	0.024466857
cg13772070	cg13772070	9	108323097	FKTN	0.246688511	-0.00318149	0.247186592	0.004242595	0.036109079	0.03911643	0.30354689	0.003230876	0.152807695	0.002931266	0.231973361	3.29E-05	0.829514465	-0.000154723	0.244685069
cg13772072	cg13772072	2	99070078	INPP4A	0.00761436	-0.010194521	0.007615179	0.007669536	0.00544909	0.152121842	0.004323911	0.007751635	0.046023862	-0.00221063	0.316755764	9.02E-05	0.680486597	-0.000451015	0.01674405
cg13772086	cg13772086	22	43361081	PACSIN2	0.339734216	-0.001990222	0.346023282	0.009655225	0.073771054	0.018311752	0.536281277	0.010709798	0.020371746	0.000525971	0.934658313	0.000464451	0.010470634	-0.00102533	0.002178594
cg13772158	cg13772158	2	127878592		0.366697284	0.002936887	0.368482904	-0.004602563	0.049994363	-0.057221866	0.207608613	-0.004597534	0.095761006	-0.001661127	0.570207656	7.27E-05	0.55777167	0.000532435	0.018549364
cg13772160	cg13772160	1	201458512	CSRP1	0.006791146	-0.008357952	0.008280597	-0.008340004	0.000552604	0.068095122	0.108721898	-0.007920325	0.007215458	-0.01712778	6.18E-07	0.000173958	0.369663492	-0.000887855	0.192454686
cg13772164	cg13772164	19	43951354		0.894664708	-6.46E-05	0.895684588	-0.000634636	0.404608924	-0.002173758	0.753791507	-0.000608021	0.502827106	-0.000704784	0.245156141	9.23E-05	0.002926374	2.79E-06	0.954939291
cg13772174	cg13772174	19	11649122	CNN1	0.020827573	-0.006801184	0.013786939	0.005360613	0.079426267	0.082455814	0.030207439	0.003819994	0.12807604	-0.000120589	0.976803311	3.89E-05	0.721594703	-0.000130126	0.449028382
cg13772313	cg13772313	17	43368748	MAP3K14	0.019722123	0.017369457	0.020180851	-0.040149339	7.15E-11	-0.090579781	0.37392729	-0.040527802	6.38E-08	-0.021876038	0.004205975	-3.11E-05	0.909577353	0.000793736	0.459010191
cg13772376	cg13772376	10	86302285		0.304288717	0.002933447	0.306090862	0.001816362	0.372230967	-0.032263834	0.416149852	0.001196089	0.620380141	0.005426174	0.015344544	0.000396161	0.191560728	0.000232611	0.18469071
cg13772414	cg13772414	2	222383060	EPHA4	0.218660272	-0.003043535	0.213507045	0.004262569	0.023983918	0.034554452	0.306855965	0.003661482	0.036875074	0.002362945	0.349544023	-0.000148546	0.242098682	-0.000251297	0.482128288
cg13772431	cg13772431	1	161039601	ARHGAP30	0.434821407	-0.002777219	0.439362759	-0.00822588	0.002226008	0.030427487	0.540610184	-0.008814698	0.004211534	-0.00982642	0.006711232	-0.000212807	0.23452206	0.000245383	0.653268007
cg13772503	cg13772503	3	176918271		0.245885201	-0.001911583	0.246782459	0.002107902	0.131709762	0.024404689	0.287678928	0.001971851	0.189067723	5.29E-05	0.976743971	-0.000215508	0.045277653	-0.000374365	0.005530554
cg13772515	cg13772515	2	115409517	DPP10	0.802059974	-0.001374381	0.802781867	-0.003186718	0.416347787	0.082141405	0.283606937	-0.002175341	0.668456125	-0.006588193	0.111508693	-0.000113532	0.639715704	-0.001049867	0.047489266
cg13772596	cg13772596	10	11429476		0.087767252	-0.008350311	0.088950557	0.0063787	0.068032809	0.053518696	0.427728205	0.006441224	0.046326875	-0.001868617	0.717510019	4.27E-05	0.892903193	0.000178363	0.646090008
cg13772700	cg13772700	22	48730128		0.134754893	-0.005158639	0.137234261	0.005140759	0.060155689	0.072625609	0.132376796	0.00481478	0.127557521	0.00189028	0.51047816	-0.000118548	0.479671962	0.000476198	0.065316524
cg13772742	cg13772742	15	96878385	NR2F2	0.213572054	-0.005357605	0.220266254	0.0120604	0.019091354	0.066381791	0.277023954	0.013488185	0.024273878	0.00476126	0.436520999	8.10E-05	0.706800866	0.000427413	0.336625256
cg13772768	cg13772768	2	122370354	CLASP1	0.981899067	9.01E-05	0.981349959	0.007116782	0.019148736	0.012419781	0.816635414	0.007485201	0.007497642	0.007101933	0.10597252	-0.000343566	0.095535107	-4.39E-05	0.855054683
cg13772845	cg13772845	15	62164066	VPS13C	0.801645879	0.000939161	0.803623971	0.000437614	0.873488223	0.006382575	0.902992	0.000854787	0.828110239	0.001040553	0.624453836	-6.20E-05	0.698758614	-0.000336849	0.007597265
cg13772932	cg13772932	22	32874978	FBXO7	0.296395812	-0.003723117	0.298195855	0.005458787	0.034157314	0.041823835	0.398608201	0.004853067	0.028857249	0.002703205	0.471881679	-0.00041816	0.00101646	-0.000488208	0.001449378
cg13773068	cg13773068	8	33422591	RNF122	0.180200167	0.001307792	0.181824258	-0.000766144	0.270177464	-0.008600136	0.524385804	-0.000544835	0.387960121	0.000103627	0.914856683	0.000220892	0.330493256	-4.02E-05	0.806502699
cg13773083	cg13773083	2	220197274	RESP18	0.388523783	-0.00117883	0.394296513	0.000250088	0.877365834	0.018000282	0.353841743	0.000168188	0.919668877	-0.001181673	0.566731871	0.000294401	0.113073461	-7.32E-05	0.609145543
cg13773148	cg13773148	9	136923109	BRD3	0.1066194	-0.004281259	0.112645324	-0.002727046	0.258132874	0.054903876	0.14335625	-0.002921827	0.268628375	-0.006350202	0.047036774	0.000211775	0.28249297	6.39E-06	0.990747634
cg13773209	cg13773209	22	38669209	TMEM184B	0.265886371	-0.0007057	0.277261608	0.000281365	0.571885749	0.007914215	0.37777415	0.000380484	0.515093971	-0.000678739	0.260949243	5.06E-05	0.158524382	-8.72E-06	0.88692915
cg13773247	cg13773247	2	42276988	PKDCC	0.513250952	-0.005528404	0.514820268	0.014973407	0.015070106	0.064087653	0.585826647	0.01410268	0.007074368	0.012394218	0.149703731	-0.000424671	0.292590351	-0.000259101	0.557331724
cg13773262	cg13773262	22	39333725		0.571945411	-0.001482281	0.571455332	0.003960389	0.04167526	0.016207425	0.655086668	0.003651469	0.055186884	0.003377262	0.198486585	1.90E-05	0.902808918	-0.000181263	0.135762781
cg13773276	cg13773276	11	77757119	KCTD14;NDUFC2-KCTD14	0.183126537	0.001519861	0.202216651	-0.001327549	0.11246215	-0.021230123	0.198103045	-0.001689935	0.083957537	0.000758927	0.433588328	4.55E-06	0.933955116	7.27E-05	0.291969499
cg13773290	cg13773290	5	175270407	CPLX2	0.024331641	-0.006018884	0.024863399	0.002930238	0.120703484	0.085306985	0.021924644	0.002965156	0.245937585	-0.002776596	0.121533506	0.000421262	0.267775285	0.000234184	0.25063094
cg13773421	cg13773421	16	70597967	SF3B3	0.008724201	0.015677552	0.008975308	-0.013834346	0.001367999	-0.135441544	0.098170809	-0.012753799	0.013147531	1.68E-05	0.997392281	-0.000498721	0.029411355	-0.000271923	0.466523358
cg13773560	cg13773560	7	15208892		0.006857719	0.006809986	0.007364642	0.007263762	0.065844776	-0.101206115	0.00484962	0.007074601	0.10837534	0.013930386	0.004143197	0.000202217	0.241362286	-0.000248998	0.183565101
cg13773570	cg13773570	6	6006707	NRN1	0.775640208	-0.00035652	0.777101186	0.000507046	0.596373792	0.005917946	0.735221516	0.000940395	0.30408871	-0.000671939	0.614696755	-5.13E-07	0.995129147	0.000129999	0.284974369
cg13773614	cg13773614	7	95226193	PDK4	0.032149308	0.001655356	0.032679581	-0.000828656	0.399253167	-0.02357536	0.030239139	-0.000894359	0.28484953	-1.00E-04	0.934170706	9.79E-05	0.281648669	-2.61E-05	0.646148757
cg13773631	cg13773631	9	96715843	BARX1	0.328898697	-0.001446924	0.334577834	-0.001671673	0.233915082	0.025543799	0.224619113	-0.001490274	0.32542365	-0.004102769	0.022271245	0.000267433	0.011250731	0.00019326	0.063688827
cg13773633	cg13773633	9	134701070		0.521323904	0.003554465	0.525599281	-0.002769135	0.493853078	-0.015348161	0.84282057	-0.002388346	0.582018814	0.000272181	0.959428195	2.98E-05	0.860092061	-0.000137946	0.459643965
cg13773678	cg13773678	9	67927392	ANKRD20A3;ANKRD20A1	0.305455147	0.002777168	0.305153304	-0.00367324	0.173075636	-0.041390281	0.274783228	-0.003166979	0.173335879	-0.002447618	0.52366704	0.000127942	0.534172942	-0.000369979	0.044319491
cg13773689	cg13773689	17	5372292	DHX33	0.960478134	3.26E-05	0.960728322	-0.000356499	0.527136875	0.002425391	0.792754131	-0.000342323	0.556989293	-0.000501748	0.502441664	-1.80E-05	0.640656244	-3.90E-05	0.364955926
cg13773705	cg13773705	15	88799820	NTRK3	0.437482671	0.000944855	0.439190088	-0.00110621	0.204381945	-0.013202114	0.435625873	-0.001064121	0.304394481	-0.000280643	0.78939159	5.12E-05	0.338545783	5.80E-05	0.324516003
cg13773723	cg13773723	17	43971894	MAPT-IT1;MAPT;MAPT-AS1	0.329135983	-0.002048294	0.333735562	0.001440266	0.386159879	0.037249848	0.208185638	0.002192954	0.171727848	-0.002237724	0.329739157	-0.000139828	0.192523238	-0.000306084	0.001251772
cg13773729	cg13773729	18	60122311		0.193192778	-0.003833075	0.194852798	0.002011632	0.337163015	0.038300559	0.348681438	0.001643389	0.457659838	-0.001318475	0.625951528	-0.000253027	0.166310638	-6.37E-05	0.681686316
cg13773733	cg13773733	2	39348221	SOS1	0.925578813	-5.90E-05	0.92539391	-0.000367627	0.566416643	0.004197863	0.6348206	-0.000148022	0.775227929	-0.000737948	0.411814972	8.67E-06	0.841321968	-8.83E-05	0.030418163
cg13773741	cg13773741	17	9967499	GAS7	0.439914883	0.004105484	0.441646857	0.000119454	0.979921719	0.01719695	0.816450438	-0.000710401	0.895446207	0.007195091	0.222823021	0.000422894	0.132210985	0.0006695	0.336190904
cg13773898	cg13773898	2	231712722		0.781594997	-0.000268539	0.782387802	-0.000334013	0.629097773	0.007041882	0.601633969	-0.000355556	0.619243852	-0.000609055	0.51400154	6.09E-05	0.543314117	-6.96E-05	0.448287436
cg13773914	cg13773914	4	122872367	TRPC3	0.806372095	-0.000116443	0.807078914	-0.000504035	0.140175892	0.003672749	0.578865936	-0.000360395	0.26387473	-0.000852566	0.072423413	0.000154333	0.019103254	1.92E-05	0.715773665
cg13773948	cg13773948	10	43277913	BMS1	0.346551427	-0.000625283	0.348348387	0.000607227	0.201427129	0.011892438	0.199555788	0.00045127	0.388752574	0.000243797	0.687296126	6.19E-05	0.155017161	-1.66E-05	0.644273424
cg13773959	cg13773959	2	180200208		0.081924935	-0.005099563	0.086128273	0.004008085	0.084529936	0.071063556	0.08511212	0.003350968	0.075869223	0.000221867	0.949081605	-0.00023245	0.118013158	8.18E-05	0.614876403
cg13773968	cg13773968	3	124595685	ITGB5	0.322843322	-0.002874449	0.326296175	0.00956138	0.008812735	0.047752894	0.246090646	0.009460669	0.04654818	0.00547252	0.146132966	-0.000177188	0.577614467	0.000602767	0.588146984
cg13774005	cg13774005	10	134642455		0.532679886	-0.001199888	0.528457615	0.003408505	0.021486776	0.021992663	0.406983379	0.003642974	0.041392405	0.001452318	0.379243721	-0.000217607	0.0839745	-6.21E-05	0.563469486
cg13774015	cg13774015	2	23743488	KLHL29	0.426204339	-0.002316875	0.425569509	0.008811904	0.004229338	0.042082394	0.302946322	0.008954826	0.001589572	0.008129643	0.044585839	-0.000193582	0.316931461	-0.000247982	0.350609623
cg13774019	cg13774019	9	37029805	PAX5	0.959511021	-8.30E-05	0.959661683	-0.000201463	0.862920564	0.006585743	0.772317387	-0.000273885	0.740456355	-0.000230178	0.902484018	0.00027353	0.01250158	0.000258923	0.028884076
cg13774080	cg13774080	X	134156809	FAM127C	0.279833898	0.004933523	0.281626085	-0.003712437	0.254656481	-0.050040158	0.429942603	-0.002665515	0.334993063	-0.000608999	0.89581922	0.000159446	0.292337866	0.00014585	0.383534108
cg13774095	cg13774095	9	103189168	C9orf30	0.795246636	0.000516069	0.795671715	-0.002210204	0.124372455	0.001607365	0.953593296	-0.002159236	0.141145401	-0.002011427	0.300188448	-2.11E-05	0.836930541	-0.000100741	0.314180181
cg13774131	cg13774131	10	70453149	TET1	0.867564587	-0.001077606	0.861310803	0.009131119	0.041038931	-0.002435302	0.977242923	0.007856189	0.055250203	0.010375251	0.094731916	-0.000399357	0.094475071	-2.26E-06	0.995931411
cg13774183	cg13774183	5	14443983	TRIO	7.49E-09	0.038525942	2.98E-08	-0.042288492	7.47E-14	-0.371633175	1.35E-05	-0.043360309	5.23E-09	-0.002417092	0.634413575	-0.000392844	0.012958416	-0.000197787	0.783767149
cg13774184	cg13774184	9	37916125	SHB	0.875097997	0.000338493	0.875717428	-0.002392106	0.122502564	0.00503164	0.866801748	-0.002121129	0.227999303	-0.002477275	0.203947488	-3.45E-05	0.721622294	-6.93E-05	0.808107692
cg13774217	cg13774217	7	30777672		0.638608456	-0.000898577	0.639858462	0.00463854	0.001093477	0.004289592	0.871913952	0.004469413	0.000803266	0.003979008	0.062011565	-7.72E-05	0.595735923	-4.84E-05	0.708360995
cg13774304	cg13774304	6	28450575		0.10969488	-0.005685475	0.115494167	0.001058121	0.788790475	0.064306192	0.199900226	-0.000265632	0.932946186	-0.007391057	0.193560977	0.000114314	0.409318289	0.000580923	0.042767433
cg13774308	cg13774308	20	36322200	CTNNBL1	0.459149892	0.000801875	0.453962098	-0.002568109	0.178385178	-0.014015806	0.353389947	-0.000839945	0.345080628	-0.003156943	0.211772811	6.54E-05	0.25100456	-2.64E-05	0.581279482
cg13774342	cg13774342	13	50702795		0.081477409	-0.005738912	0.088816864	0.029574406	6.63E-08	0.089573719	0.059867187	0.030115589	3.29E-06	0.017283045	0.001343011	-0.000167035	0.177600277	-0.000310876	0.037147141
cg13774369	cg13774369	4	41937365	TMEM33	0.290795137	-0.001400459	0.292593056	7.99E-05	0.932380623	0.030539793	0.09987239	-9.35E-05	0.878912585	-0.001117974	0.471017006	-1.06E-05	0.865871946	-5.20E-05	0.471102635
cg13774485	cg13774485	9	33880532	UBE2R2	0.18589959	0.002573608	0.191178797	-0.000129809	0.932397344	-0.034039137	0.213126518	-0.00027248	0.856950171	0.002341901	0.256514024	0.000702674	0.000342826	-0.000413264	0.201633939
cg13774505	cg13774505	9	132944035	FREQ	0.554170095	-0.000847123	0.555646018	2.92E-05	0.977150297	0.021387293	0.284631305	-0.000136253	0.909788552	-0.000451712	0.696677771	-0.001068275	0.003989866	-7.48E-05	0.45392199
cg13774539	cg13774539	2	74612706	LOC100189589	0.067649643	0.005640669	0.066813406	-0.002708334	0.358576295	-0.044892216	0.288426375	-0.002670592	0.459765376	0.001118041	0.734803103	0.000198236	0.029988776	-0.000920712	0.249093144
cg13774572	cg13774572	1	97175723		0.628988443	-0.000838674	0.630266159	0.000959437	0.4391906	0.013799485	0.567948565	0.000333636	0.820113916	0.001212534	0.263383863	-0.000211788	0.007388131	6.37E-05	0.879281381
cg13774635	cg13774635	20	1831657		0.650155894	-0.001086602	0.653135244	2.19E-05	0.991338101	0.017412328	0.605302373	0.000165069	0.933156683	-0.000608636	0.827028105	4.91E-05	0.658299429	0.000226198	0.792886321
cg13774640	cg13774640	8	56901791	LYN	0.032491935	0.007461752	0.036544732	-0.009249036	0.002528809	-0.043004609	0.373034805	-0.008987286	0.002396174	-0.002470685	0.561842426	-0.000471702	0.001590468	2.10E-05	0.976702931
cg13774792	cg13774792	11	133825997	IGSF9B	0.354925978	-0.000717053	0.355451485	0.001002045	0.376321746	0.009888168	0.364036154	0.000792753	0.202880857	-0.000182731	0.903960814	1.96E-05	0.716621528	-2.51E-05	0.626460313
cg13774825	cg13774825	14	105263191	AKT1	0.073426565	0.003771681	0.066549172	0.002544407	0.281634086	-0.037946917	0.181363842	0.003364591	0.153018884	0.004580951	0.142661748	0.000555196	0.00610831	-0.000209775	0.277842824
cg13774948	cg13774948	14	53019342	TXNDC16;GPR137C	0.205109289	-0.001843218	0.206798045	0.001250291	0.228108367	0.032344846	0.111334867	0.000851956	0.080355755	-9.99E-05	0.953491094	1.37E-06	0.974275316	-7.98E-06	0.812901884
cg13774959	cg13774959	17	37225966	LOC100131347;PLXDC1	0.255557725	-0.003329506	0.261963085	0.003096924	0.245371805	0.047465454	0.251772382	0.003079771	0.28636434	-0.000471663	0.888088948	-0.000484336	0.064028107	-0.000370345	0.148712214
cg13774987	cg13774987	2	228579338	SLC19A3	0.86871817	0.000525948	0.869594971	0.00109594	0.794432637	-0.022014072	0.62492407	-0.000220601	0.956901278	0.003551478	0.545917756	-9.70E-05	0.712892472	-0.000874256	0.012529608
cg13774994	cg13774994	4	85517755	CDS1	0.625073968	-0.001286872	0.625804036	0.000911707	0.731692351	0.006345354	0.863198787	0.001417927	0.610300528	-0.000718889	0.832882334	-5.65E-05	0.587937557	0.00034078	0.555362998
cg13775054	cg13775054	21	47648555	LSS;MCM3APAS	0.429359591	0.001419572	0.42308114	-0.00222995	0.135618123	-0.012664084	0.606548267	-0.001767202	0.268670021	-0.002250708	0.191618854	-0.000181743	0.183198765	-4.73E-05	0.722704118
cg13775165	cg13775165	6	159125347	SYTL3	0.703244408	-0.000551664	0.70429726	-5.32E-05	0.95895217	0.001162932	0.953956962	0.000229718	0.846457583	-0.00102306	0.400144056	0.000104885	0.286186951	-5.37E-05	0.485223043
cg13775190	cg13775190	12	69862834	FRS2	0.287350845	-0.003222348	0.289147191	0.000733892	0.733186041	0.0402158	0.339594382	0.000482843	0.852245925	-0.002062356	0.426599728	-6.35E-05	0.828532693	-3.11E-05	0.912556613
cg13775196	cg13775196	X	57164463	SPIN2A	0.2384528	0.006290501	0.244697188	-0.003500802	0.464954702	0.016721872	0.822766359	-0.002086744	0.725968763	0.00423265	0.398661796	0.000102823	0.712716797	0.00017785	0.37371271
cg13775203	cg13775203	11	8865410	ST5	0.518325151	0.003248545	0.519772827	0.006846374	0.059313488	-0.027353675	0.695549988	0.006957941	0.073121097	0.010117302	0.030754749	0.000116033	0.66728185	-0.000449013	0.077864444
cg13775220	cg13775220	11	36271155		0.037518143	-0.003292585	0.039855085	0.001279438	0.295690912	0.052743423	0.01889225	0.001350069	0.293406027	-0.002268375	0.167041333	-7.98E-06	0.96167344	-0.000442946	0.005635192
cg13775224	cg13775224	4	190475137		0.693990483	-0.001186513	0.6964679	-0.000908631	0.815002816	0.023759591	0.578114928	0.000337443	0.938118391	-0.00261925	0.579689464	0.000618328	0.066554217	0.000494313	0.044686751
cg13775253	cg13775253	17	56262530		0.681688726	-0.000834957	0.68399318	-0.001005554	0.557543142	0.010653567	0.709169601	-0.001217942	0.541757603	-0.002352745	0.253644887	0.000117431	0.470324848	0.000277	0.070449515
cg13775295	cg13775295	9	137673894	COL5A1	0.061969328	-0.003908035	0.066916021	-4.64E-05	0.984231582	0.036174709	0.218181015	-0.000159895	0.951598607	-0.004407269	0.123718933	-0.000187296	0.30698323	0.000874261	0.00076493
cg13775299	cg13775299	9	131937583		0.023676876	0.007690891	0.022518586	0.00164672	0.519240299	-0.071893968	0.117089426	0.002262645	0.399486003	0.007476898	0.035781401	-0.000495124	0.000765729	0.000268459	0.511674941
cg13775306	cg13775306	6	33577711		0.400535149	-0.002590903	0.402290351	0.005202095	0.020130799	0.045107056	0.293643599	0.004448671	0.127455761	0.003915955	0.085872244	-0.000223091	0.132957689	0.000828833	0.091655378
cg13775310	cg13775310	9	114937099	SUSD1	0.097374585	0.000960862	0.100142605	-0.00135836	0.009776412	-0.008110915	0.312946568	-0.001394168	0.022780242	-0.000550616	0.390179458	-2.48E-05	0.687134537	1.39E-05	0.760249884
cg13775406	cg13775406	1	200740962	CAMSAP2	0.097783853	-0.007321869	0.086164836	0.007981449	0.042058265	0.09877316	0.095956424	0.007020192	0.09612088	0.002151947	0.635648937	-0.000109127	0.613139628	0.000224495	0.686057088
cg13775424	cg13775424	10	6781985		0.39757731	-0.002871613	0.399335704	0.007716691	0.002060929	0.029955369	0.525504666	0.007764008	0.008312353	0.005216729	0.083152585	-0.00025762	0.129400943	0.000176514	0.350996955
cg13775463	cg13775463	7	30960837	AQP1	0.640651655	-0.001568156	0.641895716	7.66E-05	0.974484813	0.004612229	0.921348437	0.000173445	0.950724774	-0.001707302	0.563206927	-0.000150855	0.5483695	-4.05E-05	0.932857776
cg13775466	cg13775466	17	3506989	TRPV1	0.842965772	0.000336889	0.84354301	0.000591364	0.626266833	-0.007530603	0.750376066	0.000398485	0.764967471	0.001352063	0.380264301	0.000141366	0.60521747	-0.000426259	0.000803464
cg13775495	cg13775495	3	159706543	IL12A	0.561269505	0.000337317	0.564527716	5.51E-05	0.899089966	-0.002343224	0.772670966	8.76E-06	0.985023793	0.000378809	0.50498064	-1.03E-05	0.78994433	-3.96E-05	0.214724185
cg13775533	cg13775533	X	99663073	PCDH19	0.2042401	0.001392459	0.200284456	-0.00213511	0.215516168	-0.018428278	0.226912189	-0.001557469	0.151825822	-0.000904866	0.702274152	0.000554632	0.004074931	0.000701877	0.031613491
cg13775575	cg13775575	19	48018329	NAPA	0.779851656	0.000222535	0.781296773	0.001025744	0.076971436	-0.004231221	0.703535239	0.00091087	0.185804113	0.001489585	0.034519748	1.70E-05	0.578120621	-1.10E-06	0.967419707
cg13775593	cg13775593	10	823151		0.358486104	-0.002988279	0.360276989	-0.001831145	0.429979417	0.053425153	0.23907769	-0.001452681	0.527359672	-0.005813259	0.070141971	0.000205088	0.214686126	-0.000147683	0.37992873
cg13775627	cg13775627	19	15483883	AKAP8	0.944931963	8.28E-05	0.945136725	0.000831642	0.332794948	-0.005001526	0.76447359	0.000463838	0.531220919	0.001667963	0.176411006	-5.99E-05	0.590224772	1.16E-05	0.901269461
cg13775629	cg13775629	10	72360448	PRF1	0.662999875	0.002165242	0.664177632	0.007400866	0.039791187	-0.036008282	0.602633691	0.00590159	0.092042217	0.012610336	0.011424496	-9.47E-05	0.513589166	-0.000200916	0.240783128
cg13775636	cg13775636	10	711897	DIP2C	0.087703549	-0.006682275	0.08953077	0.009756816	0.000846767	0.114450166	0.037737845	0.009468523	0.018656582	0.003004691	0.239600262	-0.000270578	0.273121655	0.000295265	0.34315534
cg13775722	cg13775722	1	192461272		0.643166711	0.001894319	0.644403428	0.006716479	0.023829826	-0.049823066	0.382226338	0.005167768	0.105329954	0.011386171	0.002244704	-0.000241779	0.269306981	-1.15E-05	0.958852173
cg13775729	cg13775729	10	88063565	GRID1	0.195873954	-0.00306503	0.187025805	0.00443901	0.024354977	0.046506083	0.151552137	0.003931386	0.050236759	0.002001479	0.451921769	-0.000312302	0.089431292	0.000101497	0.846667858
cg13775751	cg13775751	6	2377700		0.844986894	-0.000914352	0.843795899	0.004972984	0.319262368	0.031358052	0.630029438	0.002802872	0.529507214	0.005505853	0.396896446	0.000138544	0.707368645	-0.000387806	0.099441934
cg13775753	cg13775753	3	197511060	FYTTD1	0.941321248	-0.000176734	0.941557217	0.004095933	0.03014316	-0.003349058	0.92036201	0.003981924	0.007926666	0.004326666	0.139648601	0.000109012	0.449577436	-4.79E-05	0.745818171
cg13775832	cg13775832	3	184080450	CLCN2;POLR2H	0.626255257	0.001022218	0.625090487	-0.003013721	0.061387157	-0.004582856	0.874440788	-0.002844908	0.100202427	-0.002779416	0.187840146	-0.000127355	0.418511224	-0.000271976	0.092901239
cg13775870	cg13775870	2	75147888		0.10166585	-0.004225466	0.102941994	0.004131211	0.026181926	0.065549591	0.068725041	0.004641607	0.065257538	-0.0007763	0.665226601	1.54E-06	0.991723429	-1.53E-05	0.915977645
cg13775913	cg13775913	17	7297869	PLSCR3	0.89547912	-0.000138238	0.894797307	-0.001506791	0.058930475	0.00888655	0.541940482	-0.001134751	0.053117418	-0.002113547	0.090075548	-5.25E-05	0.369952775	-7.30E-05	0.141044174
cg13775978	cg13775978	10	2936415		0.311030255	-0.001363354	0.297082803	0.002197257	0.0331955	0.022921416	0.210084186	0.002013796	0.095150292	0.001314828	0.262984123	-2.73E-05	0.610143346	-3.06E-05	0.510461988
cg13775987	cg13775987	10	99393873	MORN4	0.302985388	0.003355746	0.307566291	-0.001444513	0.532727981	-0.041820814	0.35800759	-0.002399101	0.316957698	0.003759213	0.227171107	3.48E-05	0.872485576	0.000203708	0.243847871
cg13775996	cg13775996	9	138678454	KCNT1	0.289456251	0.00287832	0.291253583	0.000543596	0.778345662	-0.051158189	0.177208639	-0.000427111	0.795313547	0.005122234	0.077163385	0.00030689	0.128382149	-3.72E-06	0.978356021
cg13776158	cg13776158	9	126145211	DENND1A	0.085862418	0.007930805	0.088833677	-0.031999746	2.54E-09	-0.141689569	0.031704756	-0.031273098	1.26E-06	-0.02442968	0.000112809	0.000105129	0.592192142	0.000247327	0.607104487
cg13776199	cg13776199	4	183455525	TENM3	3.56E-05	-0.014401866	5.97E-05	0.012608097	0.000136318	0.153016273	0.001348567	0.011934631	0.002517388	-0.001959906	0.594464181	-6.35E-05	0.753718439	-0.000132572	0.764955455
cg13776234	cg13776234	13	52585753	ALG11;ATP7B	0.581698902	-0.000785343	0.583105703	-0.001109113	0.277133268	0.011535396	0.560962628	-0.00092231	0.288741787	-0.002304136	0.123115018	3.41E-05	0.514589972	-9.10E-06	0.897549807
cg13776248	cg13776248	1	234594634	TARBP1	0.716387294	-0.000682484	0.717397965	0.003488131	0.011064557	0.006729092	0.796819489	0.003103972	0.030868421	0.003529417	0.062883316	-0.000143279	0.154592936	-2.22E-05	0.959374027
cg13776255	cg13776255	17	77248491	RBFOX3	0.012376123	-0.006350815	0.013325068	0.002808377	0.125313956	0.085613877	0.015821617	0.002793412	0.105811682	-0.003232128	0.231745775	-0.000282275	0.126691988	5.93E-05	0.741278147
cg13776282	cg13776282	5	18969388		0.008666589	-0.012151427	0.00891643	0.011669999	0.000532592	0.154782697	0.015856821	0.011868336	0.003390269	-0.000893177	0.800129047	3.49E-05	0.905122075	0.000235634	0.323377431
cg13776285	cg13776285	6	108490264	NR2E1	0.006606617	-0.010601201	0.008782749	0.010141562	0.00036933	0.12567163	0.022398396	0.01146113	0.000447984	-0.002736275	0.418578901	0.000378983	0.060354867	0.000905458	0.391092101
cg13776304	cg13776304	6	91638293		0.100490968	-0.003221833	0.105523718	0.003572141	0.043898163	0.053290632	0.057429622	0.003397837	0.060635456	0.000367527	0.870132469	-1.83E-05	0.903095649	-9.15E-05	0.516636791
cg13776330	cg13776330	7	143049602		0.66746926	-0.001184772	0.671156711	-0.00098795	0.690361901	0.024532498	0.529395176	-0.000911826	0.712339257	-0.002846831	0.393148623	0.000177953	0.434507969	-0.000311952	0.617949083
cg13776340	cg13776340	6	80656888	ELOVL4	0.902985013	5.33E-05	0.903476766	0.000285626	0.363058208	0.001146779	0.850817178	0.000195804	0.595545563	0.000519891	0.16440716	-4.11E-05	0.139585631	-1.23E-05	0.789133162
cg13776369	cg13776369	9	38196355		0.850321314	0.000357415	0.850872181	0.001660974	0.22158665	-0.007253994	0.78317428	0.001727449	0.298211154	0.001736332	0.279309408	-0.000179396	0.184443477	0.000333286	0.12025116
cg13776375	cg13776375	8	127570125	FAM84B	0.821605357	0.000150032	0.822258581	-4.68E-05	0.921432787	0.000708593	0.938989188	0.000140928	0.713083073	-0.000295873	0.671371949	1.50E-05	0.729314535	4.16E-05	0.297636238
cg13776476	cg13776476	13	112899619		0.859412981	0.000359275	0.85993112	0.00113243	0.434964586	-5.53E-05	0.998437917	0.001646518	0.226565217	0.000689841	0.737483625	-5.35E-06	0.961432717	0.000323264	0.020939742
cg13776499	cg13776499	2	12858298	TRIB2	0.972479707	-4.96E-05	0.972582159	0.000673207	0.512729167	0.003248127	0.871157291	0.000221258	0.796635866	0.001298982	0.399633981	-3.55E-05	0.698699083	-7.45E-05	0.308358499
cg13776507	cg13776507	8	38677700	TACC1	0.769055002	0.001384851	0.768330855	0.003736086	0.293969393	-0.002341398	0.971361758	0.003141847	0.344149604	0.006512954	0.206897059	2.71E-05	0.917908653	8.39E-05	0.753109661
cg13776526	cg13776526	2	102953460	IL1RL1	0.267393203	0.001834795	0.261109939	0.00302933	0.033000027	-0.017776812	0.430702544	0.002698508	0.104005367	0.004497582	0.008104375	-0.000220623	0.114574055	-0.000168617	0.385171406
cg13776528	cg13776528	1	150232880	CA14	0.01446618	-0.006826038	0.020766909	0.002142175	0.340891079	0.118068548	0.005162173	0.003140795	0.19223562	-0.005989974	0.04031239	-0.000484216	0.028978541	7.22E-05	0.72117462
cg13776549	cg13776549	1	40030956	PABPC4;LOC101929516	0.418738206	0.001048613	0.422171014	-3.89E-05	0.966819343	-0.006820383	0.705495153	8.76E-05	0.930164626	0.0007724	0.543183884	-2.57E-05	0.810600753	-7.90E-05	0.584329229
cg13776560	cg13776560	14	33404466		0.34412984	0.000477746	0.342215064	-0.000519852	0.203584404	-0.00382539	0.583069942	-0.000544818	0.257226001	-0.000113862	0.819757525	1.82E-05	0.623978608	4.36E-06	0.959163513
cg13776620	cg13776620	9	133974575	AIF1L	0.706398215	0.001166188	0.707140791	-0.007276304	0.002418236	-0.011440343	0.79054187	-0.007216845	0.004022623	-0.005717828	0.077179796	-0.000128205	0.344679692	-0.000141156	0.742847791
cg13776718	cg13776718	9	139617752	FAM69B	0.367576099	0.002737352	0.372279624	-0.000545036	0.815002199	-0.023181671	0.58490632	-0.000582747	0.833867533	0.003009559	0.250759113	-0.000273592	0.374169091	-0.000407471	0.029282077
cg13776822	cg13776822	6	72187299		0.389237653	-0.001550199	0.389993134	0.003983235	0.005623935	0.015311685	0.540071915	0.00400634	0.025050347	0.002157108	0.170988335	-5.22E-05	0.661001593	-8.09E-05	0.459448268
cg13776850	cg13776850	6	90321992	ANKRD6	0.246236745	0.003497632	0.243102947	-0.003067397	0.16030491	-0.022815382	0.578211193	-0.002318322	0.270591983	-0.000650028	0.828461638	-4.63E-05	0.778637047	-0.000148085	0.206738989
cg13776884	cg13776884	2	176608868		0.031143347	0.004385806	0.034106008	0.006092505	0.013785968	-0.053893772	0.060660602	0.005360906	0.03264158	0.010525902	0.001479126	-0.000186353	0.221006148	0.000925939	0.0031222
cg13777004	cg13777004	2	134290750	NCKAP5	0.086523317	0.006836797	0.091748103	0.002979392	0.44301989	-0.059983459	0.283030146	0.003540284	0.365004126	0.009203154	0.089634679	-0.000190511	0.181130821	-8.33E-05	0.625485611
cg13777023	cg13777023	22	20964020		0.201530122	0.003175395	0.200051629	-0.001897295	0.334275354	-0.044362822	0.197994159	-0.001776564	0.3483679	0.001982488	0.473039237	3.24E-05	0.858215872	3.23E-05	0.782352604
cg13777150	cg13777150	19	42830328	MEGF8	0.694130122	-0.000589302	0.69521184	-0.000557511	0.602243726	0.013122584	0.52953229	-0.00052183	0.593124214	-0.001248919	0.419069934	8.16E-05	0.270465549	-5.81E-05	0.47592808
cg13777162	cg13777162	20	1354297	FKBP1A;FKBP1A-SDCBP2;SDCBP2-AS1	0.123990411	-0.003491733	0.129157522	0.000340154	0.904752017	0.00425416	0.89321433	0.000703372	0.826430881	-0.00396487	0.259066595	-0.000351541	0.01705113	-0.000746419	0.505693485
cg13777163	cg13777163	17	78630541	RPTOR	0.104020481	-0.007039871	0.106683547	0.00277049	0.497139321	0.062077169	0.302882304	0.002538683	0.551046827	-0.005423261	0.336291214	-0.000278621	0.048564308	-0.000190282	0.840835755
cg13777287	cg13777287	6	154830168	CNKSR3	0.220037035	-0.00466693	0.225897432	0.00310294	0.397027962	0.043831468	0.41271559	0.00375817	0.385708451	-0.002976191	0.500327593	0.000145291	0.546519246	0.000199897	0.670778848
cg13777292	cg13777292	19	496419	MADCAM1	0.330081336	-0.002347795	0.33188346	0.00165787	0.335092138	0.041591419	0.21604115	0.001637311	0.380580647	-0.000894463	0.69329723	7.91E-05	0.461131358	0.000173333	0.220454027
cg13777411	cg13777411	11	18343973	HPS5;GTF2H1	0.810665091	0.000441849	0.805105408	-0.002599461	0.05877906	-0.004729162	0.849015985	-0.002400836	0.059405637	-0.002911913	0.107713775	9.50E-05	0.280831093	-3.84E-06	0.960683797
cg13777513	cg13777513	15	65127741		0.643552839	-0.001175737	0.645203773	0.002825868	0.180653574	0.012534662	0.724214548	0.002560068	0.246368907	0.0018991	0.497085338	0.000279153	0.136682247	-2.11E-05	0.911957051
cg13777522	cg13777522	20	39989927	EMILIN3	0.935965199	0.000247318	0.936203169	0.001957987	0.374109701	0.002809455	0.947707885	0.00199575	0.460386487	0.001958994	0.441302167	-0.000462069	0.022184518	-0.000293145	0.228217341
cg13777527	cg13777527	X	24557620	PDK3	0.906632694	-0.000243102	0.906971848	0.002661448	0.098231506	0.016989957	0.558009089	0.003087155	0.109047412	0.001312598	0.447517239	-2.14E-05	0.871952914	8.49E-05	0.413491895
cg13777606	cg13777606	15	58514055		0.682618	-0.001068608	0.684124025	0.005194968	0.036353167	0.010673881	0.770840411	0.004822774	0.106698875	0.003544565	0.21075575	0.000139944	0.300539615	-0.000368022	0.248930675
cg13777607	cg13777607	3	129137577	EFCAB12	0.168472531	0.002336345	0.170059745	0.002138281	0.078686184	-0.02999603	0.203429429	0.001936034	0.156908744	0.004881153	0.002464985	-3.38E-05	0.718258703	-2.54E-05	0.737170586
cg13777609	cg13777609	9	34664009	CCL27	0.264396209	-0.003980892	0.278017374	0.004409221	0.143588298	0.061799656	0.227876955	0.003426745	0.215769913	0.002993716	0.461334017	0.000603091	0.004503773	-1.09E-05	0.944683682
cg13777621	cg13777621	19	3730607	TJP3	0.342789874	-0.003566547	0.344588349	0.001150313	0.667225785	0.039403957	0.450785941	0.001106606	0.640776475	-0.00250159	0.537923726	-1.70E-05	0.923953204	-0.000169841	0.406013673
cg13777668	cg13777668	14	69351311	ACTN1	0.065056316	0.003977168	0.068195729	-0.004198824	0.007119371	-0.033507215	0.260122118	-0.003554219	0.068873365	-0.00116358	0.419213803	-0.001542625	6.22E-14	-0.000577906	1.34E-06
cg13777700	cg13777700	9	132643210	USP20	0.853302523	-0.000627345	0.853453961	-0.002090739	0.394847297	0.015013389	0.750063784	-0.001290254	0.636157469	-0.004130373	0.187286922	0.00036234	0.086138135	0.000268317	0.439259634
cg13777717	cg13777717	5	76250527	CRHBP	0.624284381	0.001133461	0.62796713	-0.000838528	0.718924662	-0.027141522	0.408433828	-0.000555151	0.798660626	0.000176987	0.954773148	0.000221758	0.243779889	-0.000796641	0.003116177
cg13777724	cg13777724	12	51632068	DAZAP2	0.823766837	0.000566766	0.824412414	-0.004054955	0.028291052	0.012573228	0.72264529	-0.003629542	0.008000546	-0.004257747	0.152584474	5.79E-05	0.267213763	-4.93E-05	0.248802098
cg13777730	cg13777730	1	234793300		0.58409414	0.001192398	0.585494706	9.78E-05	0.94978341	-0.028179225	0.353572432	-0.000154895	0.930841827	0.001706235	0.389400061	7.86E-05	0.515093323	-0.000157487	0.799726027
cg13777759	cg13777759	17	77134081	HRNBP3	0.082965833	0.005699299	0.09226881	-0.013512701	0.000673156	-0.063145286	0.17792971	-0.013612311	0.005275522	-0.006477967	0.078210104	8.27E-05	0.328481748	0.000785555	0.162745365
cg13777783	cg13777783	17	79615861		0.151561836	0.0042417	0.153173137	-0.00272007	0.449001089	-0.055210766	0.183715607	-0.002840357	0.423548458	-0.000446583	0.926215608	0.00020221	0.465582232	3.97E-05	0.876832504
cg13777798	cg13777798	10	112867846		0.768570545	-0.0007476	0.769407903	0.003417956	0.06267645	-0.002593888	0.941498478	0.002284795	0.297222757	0.004674229	0.020210631	9.25E-05	0.582230966	-0.000324091	0.049108421
cg13777844	cg13777844	19	1754195	ONECUT3	0.556727639	0.000585174	0.558197343	-0.001026872	0.150988961	-0.00983815	0.47794214	-0.000857465	0.302493612	-0.000739527	0.29069978	0.000119053	0.090150185	0.000276134	0.033125139
cg13777856	cg13777856	14	71855403		0.233820914	-0.003843916	0.236765913	0.012958246	0.006310979	0.083510412	0.071187529	0.011898386	0.031605987	0.012355437	0.031789418	0.000717514	0.001184464	-0.000307716	0.005406625
cg13777862	cg13777862	11	66023604	KLC2	0.146970928	-0.002939792	0.151952005	0.000832782	0.617847456	0.057317945	0.047710046	0.001310814	0.480069461	-0.003667627	0.086044987	6.56E-05	0.665478679	-7.31E-05	0.643791663
cg13777902	cg13777902	1	26140344	SEPN1	0.162690108	-0.003377014	0.164257481	0.002408816	0.162845523	0.050044956	0.137484943	0.002489713	0.261590531	-0.001045496	0.585021277	-4.28E-05	0.772325486	-3.13E-05	0.789073031
cg13777937	cg13777937	17	42441432	FAM171A2	0.604028624	-0.000453504	0.609840858	0.000423276	0.549940707	0.005819044	0.637519297	0.00037152	0.641419033	-0.000159304	0.856136046	-3.84E-05	0.495726299	-2.44E-05	0.662893396
cg13777984	cg13777984	13	43931730	ENOX1	0.076149884	-0.00499891	0.075514228	0.001582313	0.460326079	0.03715011	0.333823084	0.000799079	0.670043728	-0.002385228	0.448567607	0.000504681	0.049601487	-1.86E-05	0.963271815
cg13778025	cg13778025	16	80607358	LINC01227	5.59E-06	-0.01593259	1.06E-05	0.003516022	0.15083315	0.214922545	1.47E-05	0.003647595	0.209263331	-0.011702405	0.000247632	5.30E-05	0.768274059	0.000583211	0.02604838
cg13778073	cg13778073	5	132387814	HSPA4	0.508728883	-0.00106268	0.513332715	-0.001535776	0.256364484	0.017539638	0.439394534	-0.001329714	0.277520512	-0.003469794	0.060752749	0.000143102	0.089169212	3.73E-05	0.629501156
cg13778136	cg13778136	19	38936251	RYR1	0.955379327	0.000107645	0.955667092	0.00180856	0.229696859	-0.000476809	0.985865208	0.001393174	0.371678364	0.002738676	0.18555684	2.69E-05	0.847900364	-6.29E-05	0.553404643
cg13778140	cg13778140	9	119159075	PAPPA	0.596665493	-0.002490384	0.599637003	0.003752179	0.432625115	0.047630066	0.47395346	0.004623927	0.251316217	0.005071994	0.424002392	0.000204609	0.37574878	-6.68E-05	0.775214236
cg13778166	cg13778166	1	212658480		0.979922304	6.96E-05	0.979997063	0.000371854	0.850454188	-0.004082693	0.915462676	0.000326707	0.8855383	0.000927631	0.694058503	0.00036992	0.20852284	-0.000302955	0.061216099
cg13778168	cg13778168	9	112921856	AKAP2;PALM2-AKAP2	0.829248532	0.00045797	0.829874673	0.000843398	0.578159591	-0.001825204	0.950741392	0.000874302	0.657334529	0.001345993	0.403260778	-8.67E-06	0.937449037	-9.56E-05	0.323100238
cg13778201	cg13778201	15	91473365	UNC45A	0.966905268	-0.000177659	0.967095709	-0.005111106	0.151831753	0.002001873	0.973366872	-0.004519752	0.243612031	-0.006403252	0.1776144	0.000488467	0.199520576	4.66E-05	0.865311376
cg13778222	cg13778222	11	131847139	NTM	0.000250444	0.018554407	0.000286791	-0.02847244	2.32E-07	-0.219674508	0.001589881	-0.027608819	1.63E-05	-0.011970425	0.051525956	0.000185441	0.363469939	-0.000673894	0.465902133
cg13778274	cg13778274	9	132478358	PRRX2	9.49E-07	0.022891989	4.29E-06	-0.024101982	4.79E-11	-0.253601936	0.000100772	-0.024246059	6.05E-06	-0.000991163	0.700261759	0.000567406	0.024773478	-0.000431871	0.091171191
cg13778276	cg13778276	X	128892549	XPNPEP2	0.40644242	0.00304277	0.41089718	0.002486343	0.35779613	-0.042769296	0.404815258	0.002724942	0.434221742	0.005251978	0.076413168	7.11E-05	0.689909487	4.08E-05	0.925345271
cg13778336	cg13778336	1	13836752		0.580215058	0.001892105	0.581625704	-0.001655718	0.497846635	-0.033419944	0.482990535	-0.002171707	0.384270198	0.001141632	0.723491296	-7.33E-05	0.617510112	0.000713852	0.000200287
cg13778341	cg13778341	16	3257841		0.60887073	-0.001145977	0.611719841	-0.00179029	0.42201788	0.029784127	0.347522457	-0.001446348	0.578692299	-0.00347748	0.204970427	-0.000172537	0.238614046	-0.000211541	0.268225654
cg13778413	cg13778413	22	47026977	GRAMD4	0.843333495	-0.000700838	0.842441053	0.002849536	0.351502889	0.000209435	0.996599158	0.002239049	0.599445334	0.004229537	0.082910416	-6.26E-05	0.787580433	-5.38E-05	0.689207958
cg13778510	cg13778510	21	32874996	TIAM1	0.624091824	-0.001284593	0.627877172	0.000853866	0.656359177	0.00718665	0.844636172	0.001197197	0.597353638	-0.000913619	0.695810664	0.000720994	0.000388369	-0.000108338	0.326671939
cg13778519	cg13778519	1	62594624	INADL	0.017979109	-0.00482195	0.020282362	0.015451032	0.002968942	0.052409722	0.068147888	0.015183106	0.013572251	0.006774101	0.215710378	0.000415744	0.008775621	-8.25E-05	0.303584479
cg13778564	cg13778564	9	95376183	IPPK;CENPP	0.195355348	0.002645315	0.198954699	0.002607023	0.295733258	-0.036815913	0.202015861	0.002646486	0.348248694	0.004208495	0.109304374	-0.000335824	0.009995983	-5.65E-05	0.740644072
cg13778567	cg13778567	6	32609783	HLA-DQA1	0.138766856	-0.003849506	0.138427826	0.003427207	0.134989712	0.034168717	0.340958468	0.003284398	0.155779942	0.000193165	0.951156623	-0.000177052	0.130864938	-0.000585286	0.297774961
cg13778604	cg13778604	9	14562893		0.806698801	-0.000819373	0.807404476	0.002347716	0.327457592	0.006720715	0.885306673	0.00285733	0.321249239	0.001023564	0.71805011	2.91E-05	0.834970905	2.50E-05	0.878550597
cg13778683	cg13778683	17	37728266		0.028844125	0.016353826	0.032169805	-0.035707805	4.76E-07	-0.121363717	0.241016724	-0.036474923	6.00E-06	-0.016281028	0.059654588	0.000244935	0.077553548	0.000474492	0.162127142
cg13778709	cg13778709	20	57089961	APCDD1L	0.898910948	-0.000228471	0.899285412	-0.002721273	0.036963721	0.009739079	0.697315242	-0.002256259	0.03192694	-0.003830221	0.046101161	0.000546298	1.02E-06	0.000397841	0.001049116
cg13778721	cg13778721	1	10720565	CASZ1	0.41514655	-0.003059577	0.414846373	0.002255307	0.413310616	0.049885701	0.338836636	0.001921178	0.42355964	0.000242137	0.953137374	2.05E-05	0.895228272	-0.000191737	0.084636862
cg13778723	cg13778723	15	56035463	PRTG	0.605889547	0.000372718	0.607566226	-0.00113186	0.061786586	0.001612211	0.872983018	-0.000920434	0.111754658	-0.001223173	0.141562912	0.000115293	0.080855193	7.83E-06	0.93391956
cg13778725	cg13778725	2	49224556	FSHR	0.091103132	-0.004060756	0.093747113	0.003745964	0.092737896	0.025246689	0.447039412	0.002872449	0.245080641	0.000663381	0.79994287	-0.000105311	0.565467027	-0.000256613	0.204264172
cg13778743	cg13778743	17	45787887	TBKBP1	0.980616006	-8.70E-05	0.980610086	0.001192287	0.655575266	0.017209311	0.729422883	0.001694216	0.641017934	0.000602827	0.816355896	-1.19E-05	0.944110211	-0.000259497	0.083998371
cg13778778	cg13778778	20	35808076	C20orf132;RPN2	0.281921723	-0.000519398	0.287639953	-0.000279298	0.509279637	0.006741136	0.32162272	-0.000259158	0.427150249	-0.000700985	0.287701459	9.33E-05	0.175707223	-1.42E-05	0.754752296
cg13778796	cg13778796	15	66460173	MEGF11	0.255986658	-0.003804876	0.254969291	0.003515769	0.153125417	0.04991306	0.281266768	0.004003694	0.135995614	-0.000992043	0.759019796	-0.0001197	0.389534002	0.000721458	0.006715799
cg13778848	cg13778848	10	80746999	LOC283050	0.125002114	0.003932053	0.126409447	-0.00058282	0.747924504	-0.057676941	0.10621608	-0.001173172	0.564476818	0.004296627	0.067223882	-5.27E-05	0.664612955	-8.62E-05	0.435708329
cg13778865	cg13778865	6	154598528	IPCEF1	0.148382853	0.003790979	0.149896061	-0.006091837	0.001586753	0.015902612	0.660826646	-0.005786256	0.005931066	-0.00290796	0.257779194	9.01E-05	0.356624961	0.000122756	0.226489477
cg13778960	cg13778960	9	139100470	QSOX2	0.999128714	-3.07E-06	0.999135649	-0.000443486	0.877586327	0.00225531	0.954646205	-0.001763576	0.513045938	0.000463914	0.903600001	-0.000218713	0.109143713	-0.000103035	0.444827694
cg13778975	cg13778975	6	25727019	HIST1H2AA;HIST1H2BA	0.473806652	0.001487536	0.476252778	-0.002050042	0.272107207	0.003401755	0.906526532	-0.002677224	0.131795808	0.001479484	0.52992869	-0.000100991	0.591523019	0.000323627	0.063998728
cg13779009	cg13779009	2	102803740	IL1RL2	0.319215121	0.002688575	0.321612417	0.000123989	0.960984171	-0.02231802	0.553475047	-0.000195028	0.930765789	0.003043615	0.403438041	-4.37E-05	0.843911234	0.001776225	3.16E-05
cg13779055	cg13779055	10	33623762	NRP1	0.547594926	0.001142283	0.549086638	-0.001831184	0.179027498	-0.012231375	0.643370679	-0.002180332	0.062525976	-0.000463981	0.803039438	-0.000133279	0.232686614	-0.000112739	0.308864646
cg13779065	cg13779065	1	53686451	C1orf123	0.382002213	0.001353029	0.383775764	-0.002749077	0.014653796	-0.02000009	0.353272923	-0.002680173	0.066737304	-0.001629635	0.141217389	5.49E-05	0.504264057	1.41E-05	0.785192434
cg13779133	cg13779133	1	6639762	TAS1R1;ZBTB48	0.4885129	0.001089194	0.490132653	-0.002014051	0.075566437	-0.017060469	0.435811194	-0.00186257	0.140055058	-0.0013349	0.293930156	0.000112379	0.189026415	0.000240978	0.014091369
cg13779162	cg13779162	11	69923033	ANO1	0.088253266	-0.004684795	0.094528982	-0.004461251	0.072166107	0.058242502	0.133807963	-0.00438877	0.045797798	-0.007484805	0.039977227	-6.62E-05	0.634156982	0.000705917	5.43E-05
cg13779178	cg13779178	12	49667121		0.493689658	0.000845223	0.498760955	0.001659501	0.204390448	-0.01327852	0.447934113	0.001443944	0.247797371	0.002543158	0.159315259	-0.000201277	0.066319328	-0.00018717	0.071947846
cg13779243	cg13779243	3	168840423	MECOM	0.573676746	0.001911709	0.577041149	-0.006633507	0.055274757	-0.033610397	0.483662006	-0.006777595	0.061080079	-0.004763501	0.302622519	-0.000112522	0.493278066	-0.000515424	0.588575859
cg13779265	cg13779265	X	105970597	RNF128	0.327751774	-0.003720611	0.333250533	0.004210299	0.126651239	0.036867516	0.487445838	0.003263248	0.244120636	0.002761482	0.438236256	-6.41E-05	0.634214918	0.000241891	0.190117216
cg13779267	cg13779267	18	6737830		0.704203472	0.001156573	0.705933998	0.01380584	0.000352896	-0.019701351	0.646684741	0.013712696	0.000331567	0.011125344	0.020678641	0.000212279	0.314095517	-0.000135074	0.524337471
cg13779318	cg13779318	14	33992415	NPAS3	0.000785575	-0.015212551	0.000821347	0.008990814	0.004855332	0.203772557	0.001191322	0.009081938	0.03642237	-0.006300471	0.018545911	0.000184933	0.374738184	0.000359666	0.519637418
cg13779349	cg13779349	X	111327476	TRPC5;ZCCHC16	0.044588183	-0.008445006	0.049850962	0.010152538	0.003244709	0.15488924	0.011593617	0.011688214	0.000115449	-4.81E-05	0.992349065	-3.16E-05	0.866060895	0.00084731	0.132599279
cg13779451	cg13779451	2	59162656		0.775946402	-0.001263312	0.776758586	0.00570142	0.075189657	0.005540826	0.928504743	0.004699117	0.130024877	0.006802299	0.117627371	-0.000590182	0.003519968	-6.35E-05	0.678956206
cg13779567	cg13779567	1	233431268	PCNXL2	0.642975374	-0.000218137	0.645219907	0.000433937	0.265037479	0.004937993	0.455214324	0.000480917	0.173419971	4.60E-05	0.935708678	-4.63E-05	0.341149787	-3.85E-05	0.220620858
cg13779579	cg13779579	5	7801241	ADCY2	0.915073805	-0.000230473	0.913929788	0.000733386	0.660749222	-0.001931706	0.948047843	0.000916991	0.497157968	0.000812229	0.749243501	-0.000157125	0.318267153	9.67E-05	0.653598881
cg13779610	cg13779610	2	213934156	IKZF2	0.359569181	0.002133684	0.34163735	0.002779958	0.131568501	-0.0039451	0.897990548	0.003043093	0.049392581	0.005064751	0.073944337	-3.64E-05	0.849404475	0.000553866	0.004014508
cg13779662	cg13779662	6	30658934	NRM	0.895310328	-0.000149131	0.895697978	-0.000656107	0.418279154	0.003296414	0.834449949	-0.000449834	0.606776279	-0.001271155	0.207753078	6.01E-05	0.30474491	1.18E-05	0.846366132
cg13779665	cg13779665	1	186708260		0.513348702	-0.001876217	0.508846858	0.003813396	0.11590113	0.022800704	0.563375767	0.003301353	0.260845707	0.001732742	0.51929877	-0.000253246	0.098074257	-0.000107955	0.888381106
cg13779682	cg13779682	1	11131308	EXOSC10	0.787771563	0.000856056	0.78854308	0.002668678	0.241829665	-0.000236711	0.99573077	0.002372152	0.335471345	0.003738726	0.208343031	-0.001283486	0.000105877	-0.000655837	8.96E-05
cg13779687	cg13779687	22	46468422		0.355463625	0.001128468	0.349220827	-0.002900878	0.060794092	-0.017713755	0.295830214	-0.002762598	0.025792158	-0.002883969	0.152470828	0.000207427	0.005011789	3.40E-05	0.665064853
cg13779693	cg13779693	21	27479194	APP	0.683409893	0.000620451	0.684788819	0.000872681	0.513229469	-0.010389181	0.626097988	0.00090447	0.520881623	0.001177375	0.494634969	3.86E-06	0.977826824	-0.001064193	0.301484723
cg13779795	cg13779795	9	139943636	ENTPD2	0.962737954	0.000132878	0.962808546	-0.003276763	0.201601206	0.007481453	0.850764784	-0.003160978	0.249022486	-0.003369097	0.317625477	-0.000285899	0.273231611	-3.04E-05	0.93900015
cg13779845	cg13779845	11	115064812	CADM1	0.108196137	-0.005987292	0.116299678	0.010173203	0.004881184	0.067767285	0.198974952	0.009610175	0.000604415	0.006227658	0.241791714	-0.000265871	0.027046294	-0.000133831	0.859346588
cg13779854	cg13779854	3	127496919	MGLL	0.817546365	0.001382542	0.81821392	0.00578466	0.178975974	0.001793899	0.982834468	0.005312457	0.31707087	0.007944282	0.099216011	0.000820369	6.86E-05	-0.000624023	0.014352575
cg13779868	cg13779868	10	5488436	NET1	0.23399898	-0.003230667	0.240955053	0.011572947	2.00E-06	0.056087031	0.145847929	0.012106908	1.25E-05	0.007263884	0.021244309	-0.000209136	0.300199306	0.000229102	0.776329812
cg13779907	cg13779907	1	38230073	EPHA10	0.950498966	8.26E-05	0.950540298	-0.002872825	0.031563187	0.002792913	0.880784413	-0.002512569	0.032837016	-0.004015247	0.025521438	0.000215105	0.012946074	0.000825648	1.34E-11
cg13779963	cg13779963	6	17903072	KIF13A	0.260834131	-0.004129375	0.262611168	0.004308216	0.101979844	0.050669574	0.320953968	0.004365652	0.152341557	0.000990695	0.722633414	-0.000207441	0.31225806	-0.000225574	0.274256394
cg13780054	cg13780054	17	79849660	ANAPC11;THOC4	0.584947783	0.00026097	0.586346119	-0.000168836	0.620385306	-0.003048891	0.646460439	-0.000286655	0.469648201	0.000259879	0.533848749	-2.95E-05	0.288364456	-3.88E-05	0.073356609
cg13780065	cg13780065	17	42288203	UBTF	0.278408214	-0.002280099	0.278562768	0.001002922	0.584415439	0.018101572	0.534674213	0.000504724	0.786631782	-0.001603347	0.517194959	-0.000688536	0.000395949	0.000397075	0.014434465
cg13780178	cg13780178	2	121203264		0.944151085	-0.000205399	0.944027801	0.010137823	0.007870923	0.012773174	0.755755987	0.010825532	0.01581652	0.005490716	0.1718572	9.43E-05	0.583259206	1.69E-05	0.941017401
cg13780187	cg13780187	2	239318610		0.231957967	-0.004024069	0.237238159	0.010913167	0.104913509	0.069912967	0.146778098	0.012135828	0.120042209	0.00496577	0.539887067	-0.000204609	0.169508225	0.000236903	0.446149714
cg13780207	cg13780207	9	138899186		0.549500165	-0.001194897	0.552287141	0.001775204	0.28100809	0.00832906	0.765525275	0.002024451	0.113652354	-0.000186562	0.941984874	-0.000869265	0.011382996	-0.000373844	0.098079173
cg13780249	cg13780249	3	52844371		0.975336992	-0.000121132	0.975428814	0.001649193	0.555775942	0.006836181	0.900229254	0.002504879	0.49503957	0.000394977	0.89099238	-9.15E-06	0.953664437	0.000192794	0.349334916
cg13780295	cg13780295	9	138384845		0.336751229	-0.001936594	0.337505225	0.001725943	0.292458293	0.015197488	0.586865951	0.001708234	0.337531719	-7.75E-05	0.970948763	-0.00010112	0.367186886	-0.000175793	0.103392001
cg13780315	cg13780315	19	47412716		0.420052152	0.000887496	0.421045752	0.000520538	0.626152127	-0.011849664	0.441776573	0.000432836	0.675328279	0.002043433	0.175557576	-0.000189645	0.0781203	-8.65E-05	0.314582347
cg13780318	cg13780318	20	46415455	SULF2	0.200954922	0.000813583	0.202603395	-0.001378571	0.17358527	-0.008760068	0.325631592	-0.001294463	0.025611621	-0.001051925	0.438816941	0.000124911	0.017397194	4.11E-05	0.491653709
cg13780393	cg13780393	16	34980310	FLJ26245	0.301222171	-0.003064462	0.30665039	-0.000443371	0.874450533	0.065695496	0.120261285	-0.00036722	0.899269371	-0.004101331	0.286140392	-1.49E-05	0.940809718	-8.54E-05	0.692592577
cg13780428	cg13780428	1	109789627		0.810790819	-0.000660952	0.809980473	0.004873207	0.032821665	0.009276871	0.808406449	0.004978436	0.044597821	0.004695353	0.116330183	-0.000123921	0.503387228	-0.000234865	0.192792638
cg13780464	cg13780464	10	33250847		0.039481683	-0.004858805	0.034649531	0.003266169	0.084201917	0.053342982	0.091208013	0.00348193	0.101866388	-0.001052927	0.644460227	-5.26E-05	0.834486549	0.0017373	0.056752138
cg13780493	cg13780493	10	71243598	TSPAN15	0.394160482	-0.001490225	0.39862046	0.002113963	0.456634399	0.016336133	0.509173896	0.002715174	0.157457088	0.002870983	0.434248488	-9.05E-05	0.490931347	-0.00037954	0.00149669
cg13780516	cg13780516	9	124262551	GGTA1	0.109690174	0.001976527	0.111014658	-0.001220196	0.165384379	-0.024345625	0.155987361	-0.000783889	0.463502019	-7.05E-05	0.937511331	6.59E-05	0.656586484	-4.88E-05	0.784790248
cg13780542	cg13780542	9	2047160	SMARCA2	7.79E-05	0.014542266	9.21E-05	0.003274405	0.188995643	-0.142866315	0.003439383	0.004012631	0.168539553	0.01615236	1.01E-05	-0.00044287	0.072938066	9.58E-05	0.517014572
cg13780561	cg13780561	10	135097680	TUBGCP2	0.50182859	-0.001610215	0.503421792	0.00177133	0.301591455	0.038105827	0.254907728	0.002383824	0.291094439	-0.000773546	0.660520917	-0.000138162	0.434766418	-4.73E-05	0.712559888
cg13780562	cg13780562	21	46330607	ITGB2	0.054926951	-0.004154924	0.052123101	0.002080933	0.24054461	0.056529812	0.057406501	0.001873197	0.434429773	-0.00177465	0.295800524	-6.62E-05	0.124444617	0.000396514	0.072820685
cg13780583	cg13780583	12	120984294	RNF10	0.067852216	-0.00805811	0.065220931	-0.015481112	0.001748351	0.067497174	0.261515043	-0.016261328	0.002658187	-0.019543308	0.003261659	0.000293529	0.153095381	0.00028293	0.554776452
cg13780585	cg13780585	10	123736046	NSMCE4A	0.774596715	-0.000891378	0.767395921	0.00270446	0.255130569	0.009938524	0.812339021	0.002585841	0.28261336	0.001336287	0.68165443	0.000282674	0.053755892	-0.000280108	0.036726068
cg13780602	cg13780602	22	32145680	C22orf30	0.458357988	-0.000756008	0.465531964	-0.000359318	0.784222394	0.011401683	0.433026799	0.000212768	0.76828554	-0.002022385	0.267928605	0.000106075	0.098980457	-4.83E-05	0.560788824
cg13780614	cg13780614	15	49607868	GALK2	0.118028159	0.006636356	0.124448046	-0.001540721	0.690955436	-0.065318619	0.272864025	-0.002076059	0.648030129	0.003985032	0.384151373	-6.46E-05	0.66016457	0.000824517	0.076593492
cg13780616	cg13780616	1	29769702		0.491634097	-0.001807103	0.493247755	0.004873907	0.011047168	0.013948771	0.702513965	0.004714988	0.018741523	0.003444427	0.167453262	-4.47E-05	0.819583485	-2.05E-05	0.970262481
cg13780718	cg13780718	20	44513768	ZSWIM1	0.485194281	0.002219009	0.486820427	0.001745915	0.441697361	-0.047680249	0.282367642	0.001634424	0.28550865	0.004561662	0.216275575	0.000203043	0.376629496	0.000211853	0.779215608
cg13780759	cg13780759	15	87204431	AGBL1	0.263315662	-0.001882927	0.282566106	0.001129338	0.398827525	0.027821352	0.253935808	0.001056068	0.389055597	-0.000447104	0.812363791	-3.47E-05	0.78872411	-0.00010302	0.217225562
cg13780782	cg13780782	16	52107988	C16orf97	0.697981034	-0.000877016	0.698908417	0.003833498	0.22360984	0.020033717	0.530070436	0.00367974	0.248127235	0.002850322	0.41861372	-0.000139392	0.45374039	0.00011287	0.543958785
cg13780841	cg13780841	7	90031472	CLDN12	0.220727839	0.004953991	0.228676347	-0.0140638	0.000454681	-0.020359299	0.717609749	-0.014514577	0.006733388	-0.006766548	0.027211603	0.000198051	0.185150348	-0.001110326	0.090896833
cg13780890	cg13780890	16	2060257	ZNF598	0.043578935	0.005496317	0.044363425	-0.004728802	0.015654994	-0.071762186	0.057863517	-0.00462048	0.058824753	0.000486799	0.820876684	0.000486315	0.000316282	0.000325278	0.005965325
cg13780902	cg13780902	11	47869975	NUP160	0.009213328	-0.001584128	0.009449543	4.99E-05	0.920362422	0.022883944	0.007257323	0.000237567	0.668728889	-0.001809326	0.006598728	4.03E-05	0.388985303	-5.21E-05	0.177777288
cg13780911	cg13780911	9	91623658	SHC3	0.082667394	0.012871744	0.092711237	-0.016847398	0.005188791	0.028216119	0.784426132	-0.01919056	0.013088264	0.002675281	0.652038492	0.000577469	0.01892132	-8.67E-05	0.666007557
cg13781084	cg13781084	18	77439471	CTDP1	0.305841636	-0.000511066	0.307644074	0.000583969	0.103132088	0.006608399	0.341105169	0.000686906	0.182512041	-6.91E-05	0.811985149	-2.59E-05	0.189443629	-2.37E-05	0.334654056
cg13781149	cg13781149	6	27114655	HIST1H2BK;HIST1H2AH	0.16328347	0.000919972	0.16485293	-0.000465398	0.321227632	-0.009975983	0.275971938	-0.000410229	0.369635254	0.00036906	0.582764902	5.95E-05	0.655141667	7.75E-05	0.385154973
cg13781167	cg13781167	9	109363162	MIR8081	0.003588434	-0.006287951	0.003713665	0.005523208	0.000415837	0.079711529	0.007666643	0.005650065	0.006192	-0.001014241	0.420120917	-0.000286744	0.032292545	-0.000575361	0.623840247
cg13781171	cg13781171	18	13825451	MC5R	0.957984014	8.91E-05	0.957965855	0.00066125	0.647430966	0.003247904	0.890323886	0.000423087	0.814364321	0.001370827	0.380974411	-8.35E-05	0.55659954	-0.000178387	0.176391586
cg13781197	cg13781197	15	85525673	PDE8A	0.927511788	-0.000185859	0.92778101	-0.001631276	0.26532583	0.001925365	0.946003773	-0.00178408	0.38186591	-0.001732909	0.196697958	6.50E-05	0.501665354	-0.000104125	0.135420014
cg13781280	cg13781280	3	13097030	IQSEC1	0.616571328	-0.001552631	0.61966954	-0.005362239	0.037679088	0.0147143	0.735123568	-0.005433081	0.050150161	-0.005701899	0.071755223	-2.43E-05	0.916345793	0.000129508	0.411384803
cg13781296	cg13781296	1	2189699	SKI	0.130501358	-0.00543599	0.133031501	0.006246538	0.103638628	0.060306708	0.228697806	0.00592471	0.11952295	0.000196509	0.966583785	0.000585796	0.010345564	0.000117059	0.735406719
cg13781321	cg13781321	4	1559244		0.032800005	0.007505463	0.036689542	-0.005918715	0.039085816	-0.001633654	0.972986565	-0.006607649	0.042146585	0.002679956	0.459737262	7.74E-05	0.666301078	-0.00027125	0.194596118
cg13781350	cg13781350	17	19582026	SLC47A2	0.715843121	0.000581785	0.716855551	0.000469519	0.680587647	-0.01166019	0.600280082	0.000564453	0.635733921	0.001053428	0.497703635	-1.62E-05	0.885993712	-0.000177407	0.037713044
cg13781389	cg13781389	2	98280644	ACTR1B	0.722521314	0.000125953	0.723938262	2.55E-05	0.932599591	-0.000560564	0.910094709	7.48E-05	0.787095071	3.59E-05	0.934036116	2.17E-05	0.383093426	1.02E-05	0.664773411
cg13781408	cg13781408	17	79095700	AATK	0.939790566	-0.00015799	0.940200268	0.004910435	0.085367546	0.025302253	0.394648175	0.004690359	0.196498476	0.005503939	0.077621395	0.000600642	0.029892276	0.000221282	0.717759767
cg13781414	cg13781414	9	138951648	NACC2	0.392783823	-0.00264168	0.39454718	0.003124268	0.158612985	0.032720601	0.446612607	0.002869034	0.214187923	0.001320994	0.654881347	-0.000116906	0.580392983	-0.000709192	1.32E-05
cg13781471	cg13781471	8	29213309		0.113751213	0.004275322	0.119540925	0.001203511	0.727513796	-0.052170688	0.173107479	-0.001055123	0.695665952	0.005880299	0.218628721	-0.000198811	0.240365613	0.000183712	0.325323475
cg13781475	cg13781475	9	114992318	ROD1	0.81401861	-0.000938468	0.810152018	0.00587343	0.09827296	0.029478576	0.58934455	0.005019509	0.185927972	0.007862392	0.064792734	-2.37E-05	0.915704464	-0.000241136	0.218631943
cg13781498	cg13781498	15	85491153		0.014240599	-0.006799221	0.013630244	0.002046139	0.305039648	0.066054305	0.077010209	0.001181523	0.557676053	-0.003506565	0.19342339	-2.37E-05	0.879846792	-0.000157894	0.295573672
cg13781510	cg13781510	14	45603804	FKBP3;FANCM	0.485267723	-0.000475378	0.486893728	0.00040461	0.405531874	0.006076335	0.521404459	0.000375052	0.392953873	-2.98E-05	0.966432093	-2.28E-05	0.558463914	-7.66E-05	0.075762398
cg13781574	cg13781574	X	69675294	DLG3	0.568024795	-0.002120031	0.570645954	-0.001200814	0.689525311	0.010028666	0.846826779	-0.001096611	0.781458097	-0.00404335	0.202404476	0.000110632	0.625843827	0.00058917	0.203172295
cg13781609	cg13781609	2	46644143		0.180226827	-0.002900118	0.184613563	-0.002335774	0.551819969	0.042196147	0.170296995	-0.002661503	0.524232273	-0.004874195	0.363525257	-0.000247433	0.142925469	-4.79E-05	0.732418841
cg13781678	cg13781678	1	3103106	PRDM16	0.00449246	-0.015160583	0.005543708	0.015982413	0.003834222	0.223714459	0.003605543	0.016661554	0.00412627	-0.00314495	0.631589536	0.000178485	0.491436683	0.001210749	0.011805792
cg13781689	cg13781689	4	119754819	SEC24D	0.488516716	-0.004584047	0.490136461	0.010037092	0.036225189	0.051508082	0.57572051	0.009474869	0.049768925	0.006909557	0.269526356	-0.000491325	0.103750522	-0.000456362	0.052987787
cg13781700	cg13781700	19	15223278	SYDE1	0.368961772	-0.001538309	0.363292844	0.000599366	0.653385938	0.016016115	0.494100866	0.000456083	0.719857664	-0.000345593	0.853400784	-1.72E-06	0.987896947	-0.000134483	0.239880778
cg13781718	cg13781718	2	240032879	HDAC4	0.037456191	0.007028764	0.040621828	1.44E-05	0.99553904	-0.096807204	0.042144308	-0.00081679	0.745446726	0.009118027	0.014104841	-0.000330516	0.012105017	-0.00051157	0.001967856
cg13781721	cg13781721	X	131543695	MBNL3	0.392152739	0.002010004	0.394813434	0.00221467	0.376474122	-0.023516249	0.475897751	0.001334427	0.595125311	0.003347319	0.301798135	-0.000162828	0.314318236	4.53E-05	0.74682239
cg13781758	cg13781758	3	122823409	PDIA5	0.438587818	-0.001722914	0.440293591	0.000536533	0.734861713	0.024629928	0.42625896	0.001030619	0.552974159	-0.001936636	0.350292886	-0.000188321	0.090558417	-1.93E-05	0.913385344
cg13781761	cg13781761	4	185317998	IRF2	0.842290269	0.000459011	0.842869924	0.002232083	0.17799883	-0.016456141	0.608533978	0.001386799	0.301397847	0.004236184	0.091691278	8.37E-05	0.665947652	2.36E-05	0.947460317
cg13781805	cg13781805	1	203298100		0.11384084	0.006157617	0.115188952	0.006941487	0.013728981	-0.065513597	0.224930198	0.008951073	0.002476192	0.009585756	0.003925343	-0.000216093	0.095635574	-0.000241636	0.231903743
cg13781819	cg13781819	1	47469065		0.416779326	-0.001563511	0.401626935	0.002510827	0.173069315	0.02956398	0.260526148	0.001991648	0.214367175	0.000954362	0.703675524	6.59E-06	0.982671238	3.55E-05	0.79927368
cg13781829	cg13781829	10	93558071	TNKS2	0.078419831	0.000922785	0.079533362	-0.000352574	0.342031653	-0.010395789	0.152618617	-0.000425598	0.387361224	0.000671647	0.078791422	-2.53E-05	0.358464768	-4.96E-05	0.031730128
cg13781843	cg13781843	4	87515480	PTPN13	0.489013331	-0.000275335	0.491101333	-0.000110597	0.737137021	0.006637729	0.236164109	-6.55E-05	0.792428889	-0.000408134	0.434854891	2.39E-05	0.457689772	3.47E-05	0.525411164
cg13781853	cg13781853	17	6616867	SLC13A5	0.260662306	0.001125167	0.265612582	-0.000910956	0.593570819	-0.018114047	0.204017671	-0.00125577	0.093412439	-0.000959185	0.679599698	-2.92E-05	0.676382015	-8.01E-05	0.296801833
cg13781963	cg13781963	7	80552683		0.218613945	0.005674357	0.220107652	-0.00107671	0.743529032	-0.070611135	0.269965376	-0.001687142	0.72037995	0.005131135	0.059461284	-0.000178948	0.09133574	0.000178617	0.643007728
cg13781989	cg13781989	9	134497566	RAPGEF1	0.335713819	0.006941507	0.33751461	0.003941321	0.443082371	0.025093155	0.801903629	0.003096266	0.633983592	0.012324742	0.040793258	0.00028509	0.100516766	-0.000400688	0.042189381
cg13782028	cg13782028	8	101927762		0.430050624	-0.003828116	0.37693113	0.007107564	0.061562448	0.044761938	0.455597264	0.006384793	0.084687725	0.004179988	0.393367732	-0.000377054	0.139854671	-0.000258217	0.188031355
cg13782035	cg13782035	5	90610422	LUCAT1	0.062373526	0.013947868	0.067908905	-0.003892431	0.477554532	-0.082923687	0.424188921	-0.004474994	0.563649337	0.011499613	0.023283988	7.27E-05	0.798399386	-0.000889919	0.007928674
cg13782090	cg13782090	2	220417853	OBSL1	0.818621766	0.000371609	0.81299188	-0.001733728	0.259684928	-0.00762494	0.72853822	-0.001388076	0.245713801	-0.001926551	0.347001278	0.000125666	0.091212454	0.000140534	0.257701171
cg13782092	cg13782092	4	89673881	FAM13A	0.438907931	0.002225054	0.441551541	-0.004883084	0.050987406	-0.02128742	0.596377834	-0.005171781	0.099434731	-0.004115544	0.096048628	-0.001146194	2.38E-05	-0.000333956	0.07890611
cg13782176	cg13782176	10	6264761	PFKFB3	0.089028151	-0.002783797	0.084260629	0.003239429	0.032711351	0.04504964	0.046975617	0.002932425	0.079696304	0.001901549	0.31579945	-0.000369159	0.03353197	0.000352813	0.572161088
cg13782200	cg13782200	7	148602593		0.793803787	-0.000571	0.795736166	0.005412379	0.009428819	0.000114152	0.997039301	0.004789959	0.042502472	0.006218988	0.012428277	0.000275129	0.108076393	0.001001964	8.76E-05
cg13782213	cg13782213	9	3183159		0.453050193	-0.00163588	0.456189488	0.000802505	0.608114859	0.009509778	0.753948175	0.000454562	0.797052322	-0.000327054	0.870226607	9.54E-05	0.476656955	0.000551396	0.007400905
cg13782214	cg13782214	10	79626150	DLG5	0.719631808	0.001162453	0.718870309	-0.002627168	0.418559894	-0.036134807	0.425740312	-0.002242601	0.563159422	-0.003918014	0.250813679	-0.000181795	0.207311042	0.000370306	0.397374417
cg13782301	cg13782301	6	32116875	PRRT1	0.376458503	0.003960356	0.37321544	-0.003306671	0.327087277	-0.04263275	0.489094023	-0.003583694	0.280195449	0.001033377	0.829386743	0.001061768	1.28E-13	0.000706459	0.145840547
cg13782317	cg13782317	9	128734493		0.60480643	0.001234392	0.606151694	-0.000378148	0.824032463	0.007050214	0.831657428	-9.61E-05	0.963950291	0.000716576	0.69682769	-0.000176192	0.115880365	0.000113439	0.367833072
cg13782346	cg13782346	1	228901387		0.406736345	-0.001608579	0.409862712	0.001439868	0.339399378	0.012772196	0.636617939	0.001148599	0.567481361	0.000593709	0.691889158	0.000256335	0.110666588	-0.000186026	0.125083974
cg13782363	cg13782363	5	161352610	LINC01202	0.033118615	-0.009337519	0.037317204	0.004450589	0.23622008	0.118811445	0.054692478	0.006095934	0.089071763	-0.006280436	0.220053091	-0.000151847	0.233908039	0.000669932	0.001043722
cg13782375	cg13782375	22	46382928		0.651622688	0.001376	0.65283449	0.004694298	0.033676831	-0.024667777	0.560992438	0.003974018	0.132126004	0.007223395	0.006440843	-0.000268822	0.06310495	-7.27E-05	0.551917059
cg13782401	cg13782401	8	11218720	TDH	0.666574535	-0.000741723	0.668805147	0.001601465	0.528054975	0.005596594	0.817994962	0.002088487	0.125077707	0.003474736	0.317700689	6.29E-05	0.721797582	-0.000104341	0.405440168
cg13782443	cg13782443	9	68414143		0.976324412	-6.11E-05	0.976497247	6.82E-05	0.972666367	0.009619505	0.740065833	-0.000313867	0.883925613	-0.000401902	0.87678985	0.00013904	0.500761831	-0.000380238	0.015755351
cg13782491	cg13782491	22	45998305		0.22512863	0.004896471	0.229630623	-0.006839319	0.02567788	-0.043426932	0.439618437	-0.007847776	0.000502027	-0.000466657	0.920579178	-0.000129995	0.517905401	-0.000632436	0.003374256
cg13782532	cg13782532	19	17339528	OCEL1	0.146897562	0.004288266	0.151100451	0.000935974	0.724306984	-0.063525761	0.128204034	0.000735189	0.817098141	0.005479978	0.075133997	-0.000420598	0.014628451	1.22E-05	0.926105887
cg13782548	cg13782548	4	57684546	SPINK2	0.045997295	-0.004884385	0.049311039	0.002203793	0.306121822	0.056532054	0.099425982	0.002672551	0.219904995	-0.003247062	0.278127812	1.91E-05	0.906727085	-0.000372511	0.202397016
cg13782561	cg13782561	9	94185786	NFIL3	0.459548479	-0.000396781	0.461220865	6.82E-05	0.858366072	0.009140037	0.222487918	9.19E-05	0.83056451	-0.000272938	0.549842869	-4.22E-05	0.185844343	-6.52E-05	0.015408737
cg13782604	cg13782604	9	119809427	ASTN2	0.252936733	0.007419547	0.259312982	0.000365792	0.944410821	0.010773072	0.905317893	-0.000420641	0.954097649	0.009820813	0.040779206	0.000196688	0.25599376	0.000221053	0.31533735
cg13782615	cg13782615	11	4079556	STIM1	0.364238019	-0.003497727	0.370211833	0.003059639	0.414968024	0.056916404	0.29804478	0.0056005	0.155167847	-0.003875132	0.375683746	0.000328008	0.22927562	0.000119439	0.751820666
cg13782728	cg13782728	17	77817464		0.861684077	-9.31E-05	0.862194019	-2.86E-05	0.940113903	0.002851514	0.7015168	-0.000176572	0.670276263	8.09E-05	0.868414409	0.000111069	0.01146541	-1.76E-05	0.548049371
cg13782781	cg13782781	14	65006359	HSPA2	0.083340419	0.002108393	0.072414008	-0.001804578	0.10119816	-0.009187911	0.559206036	-0.001691989	0.128210772	-0.000304994	0.822079581	0.000359399	0.014551306	0.000405631	0.065472511
cg13782814	cg13782814	10	13390289	SEPHS1	0.182428794	0.001067564	0.184059404	-0.000493618	0.385770756	-0.011264656	0.310669792	-0.000440704	0.466160969	0.000547654	0.47741936	-0.000142678	0.009469825	-4.94E-06	0.912653822
cg13782866	cg13782866	1	231761845	TSNAX-DISC1;DISC1	0.732203942	0.001271087	0.734391467	-0.008802263	0.005447085	0.025397721	0.626604676	-0.009926656	0.005563483	-0.005322751	0.181729387	-0.00025521	0.165672294	-6.63E-06	0.97965027
cg13782884	cg13782884	1	27339287	FAM46B	0.49588982	-0.000490474	0.500101964	-0.000251958	0.626617335	0.011342077	0.26447879	-0.000191396	0.639472848	-0.000889251	0.275246966	0.001345596	2.45E-10	0.000482245	7.60E-06
cg13782911	cg13782911	2	230995491		0.322887891	-0.00348426	0.329192392	-0.001858189	0.515339186	0.054226047	0.276003815	-0.00171007	0.523731272	-0.00583477	0.155506071	-0.000166928	0.124121842	0.000513135	0.070597936
cg13782919	cg13782919	9	93588842	SYK	0.520945824	-0.002114283	0.5217858	0.003247332	0.551656785	0.033290665	0.47347251	0.001964175	0.486076983	0.004373819	0.552165865	0.0006006	0.188777748	7.09E-05	0.872830364
cg13782932	cg13782932	11	118662891	DDX6	0.699379083	0.000781741	0.700594547	-0.003311469	0.024747825	0.005215637	0.853009014	-0.002801603	0.056362419	-0.003245087	0.098023939	0.000159326	0.008410909	0.000202538	0.151892582
cg13782937	cg13782937	10	116418181	ABLIM1	0.728802791	0.001354509	0.729773042	0.001746598	0.531356871	-0.040326828	0.458936546	0.000304871	0.905894067	0.005625241	0.153696244	-1.00E-05	0.950885739	0.000708504	0.152084532
cg13782941	cg13782941	12	54331210	HOXC13;HOXC13-AS	0.833444553	0.000556733	0.833910265	-0.004099084	0.035785392	-0.019276222	0.601230682	-0.004597951	0.06421345	-0.003101221	0.147437002	0.000254296	0.088592696	0.000120596	0.316776123
cg13782957	cg13782957	15	78832906	PSMA4	0.267847311	-0.001057317	0.277903412	-0.00114295	0.205259941	0.020979844	0.128070857	-0.001144481	0.115396236	-0.002294449	0.090474378	6.28E-05	0.474945264	8.09E-05	0.213895802
cg13783011	cg13783011	22	37791757	ELFN2	0.801474995	-0.000765136	0.802146617	0.003388459	0.144328609	0.009460981	0.823436467	0.002932458	0.162644952	0.004180415	0.206294527	6.76E-05	0.640522314	-5.79E-05	0.743199859
cg13783035	cg13783035	22	46154632	ATXN10	0.821832022	-0.001265712	0.822484444	0.007379224	0.069134974	0.124004591	0.116171061	0.007592367	0.189098313	0.005248082	0.094388113	2.15E-05	0.882605217	-0.000186406	0.107889313
cg13783071	cg13783071	14	75083863		0.880006007	0.000483391	0.880552046	-0.004581435	0.26147533	-0.002875392	0.949178038	-0.003915145	0.409366586	-0.005792125	0.232672029	-4.00E-06	0.978113201	-0.000309482	0.330815919
cg13783152	cg13783152	9	17579026	SH3GL2	0.361608543	-0.00043712	0.354145578	0.000166078	0.638346208	0.009931677	0.135805033	7.59E-05	0.813667824	-0.00020949	0.67280554	-5.44E-05	0.14197776	-2.28E-05	0.578460011
cg13783174	cg13783174	10	112622757		0.252756375	-0.002334552	0.254524848	-6.48E-05	0.964342219	0.026364957	0.352535676	2.18E-05	0.988817548	-0.002264067	0.236279155	-4.80E-05	0.744241798	0.00020063	0.163425351
cg13783177	cg13783177	1	55183953	TTC4	0.399068798	0.001884785	0.40228993	-0.003323904	0.337381816	-0.020320936	0.519481959	-0.004125353	0.344317896	-0.002590149	0.520016668	-0.000197925	0.631470437	-0.000592666	0.01900832
cg13783178	cg13783178	9	137597150	COL5A1	0.438492559	0.002325584	0.443135199	-0.001888037	0.392651329	-0.044106466	0.296231161	-0.002624466	0.187235728	0.001497663	0.639739042	0.000614512	0.28520056	-0.00062193	0.52081813
cg13783238	cg13783238	3	160121821	SMC4;MIR15B;MIR16-2	0.026970709	-0.01090051	0.027460879	-0.001748363	0.618873539	0.082777035	0.215633022	-0.001793195	0.614223828	-0.011927225	0.016301354	-0.000538863	0.007185217	-3.30E-05	0.834265347
cg13783244	cg13783244	4	140005441	ELF2	0.093557803	0.000717944	0.095426792	0.000233017	0.584467781	-0.009098322	0.129181405	0.000153434	0.754198833	0.001018746	0.05834539	-0.000103595	0.001389189	-3.91E-05	0.25992495
cg13783323	cg13783323	1	26347092	EXTL1	0.170752564	0.002439094	0.171003017	-0.003736867	0.020402006	-0.044628112	0.075323635	-0.003483896	0.045256289	-0.002186788	0.290882301	-0.000249782	0.065253974	4.82E-05	0.897612824
cg13783387	cg13783387	2	129173729		0.221250755	-0.004745614	0.216732991	0.004863235	0.092127289	0.082650269	0.123577501	0.005180437	0.177604106	-6.13E-05	0.983546212	-0.000358929	0.203055203	-3.27E-05	0.89679656
cg13783434	cg13783434	13	100610616		0.035256055	-0.01065303	0.042252082	0.019939907	1.03E-05	0.087990533	0.215438681	0.021019701	3.39E-05	0.006078637	0.277178053	0.000384321	0.063548723	0.000405448	0.425405692
cg13783437	cg13783437	4	101953497	PPP3CA	0.856276066	-0.00043936	0.856793602	0.000467623	0.906136057	0.026205879	0.446236399	0.001432735	0.158214098	-0.000422912	0.942009438	0.000336356	0.095038663	0.000803946	0.016337431
cg13783444	cg13783444	14	75536434	FAM164C	0.540739862	-0.000509218	0.542247728	-2.62E-05	0.964762751	0.008479966	0.464434144	-0.000163329	0.791600694	-0.000274293	0.735133598	5.42E-06	0.932893178	0.00053547	0.00401064
cg13783518	cg13783518	3	178523787	KCNMB2;KCNMB2-AS1	0.938882492	-0.000146047	0.938964235	0.000981311	0.471571196	0.016659924	0.530031088	0.001019612	0.515445349	0.000697	0.675384118	-5.81E-06	0.959785493	7.11E-05	0.611676922
cg13783546	cg13783546	17	76671452	CYTH1	0.084370926	0.0048527	0.08552961	0.000241747	0.903025024	-0.076426843	0.051517558	-5.10E-05	0.980027272	0.005571253	0.037569554	6.06E-05	0.653963732	-9.86E-05	0.444542238
cg13783574	cg13783574	20	2130401		0.1242677	-0.004866506	0.131628849	0.00130599	0.592107982	0.047130681	0.286453291	0.001329005	0.586878857	-0.002541639	0.441991702	-1.65E-05	0.905116199	4.05E-05	0.831442604
cg13783619	cg13783619	1	245130405		0.249106093	0.003103557	0.25087026	-0.000537733	0.77857934	-0.04734953	0.206851268	-0.000743821	0.700685642	0.002803406	0.301407356	-0.000459847	0.002744303	-0.000162563	0.24914846
cg13783641	cg13783641	17	73898112	MRPL38	0.037945944	0.0035811	0.036715704	-0.000322036	0.837395061	-0.030587694	0.189093548	4.07E-05	0.982356234	0.001809559	0.297165691	-9.29E-06	0.951681208	-0.000398071	0.001215983
cg13783653	cg13783653	9	135039836	NTNG2	0.188490636	0.00290137	0.190138225	-0.002293766	0.145704558	-0.026455032	0.387130957	-0.00194393	0.145166147	-0.000267248	0.9054407	-0.000114359	0.318361828	-0.000307913	0.723947316
cg13783657	cg13783657	9	139341796	SEC16A	0.516289889	-0.001587907	0.517852683	0.000701048	0.687685852	0.036983071	0.278691786	0.000492659	0.792626566	-0.000873934	0.693214883	0.000345815	0.035068123	0.00014831	0.159637453
cg13783692	cg13783692	10	104998921		0.71336215	0.001385636	0.714382587	0.000122319	0.963733065	-0.028784832	0.583665522	-0.000536242	0.841130909	0.002507623	0.508673042	-4.13E-05	0.792919097	3.84E-05	0.826327866
cg13783719	cg13783719	22	38109744	TRIOBP	0.382125284	-0.002995938	0.383898726	0.006203695	0.012960164	0.065199779	0.17344916	0.006349809	0.065272193	0.002986072	0.140487102	-0.000130169	0.285944101	-1.66E-05	0.885847652
cg13783725	cg13783725	6	117589651	VGLL2	0.927667486	-0.000146928	0.924277682	-0.002085551	0.094054866	0.001024651	0.961960901	-0.001714043	0.128785691	-0.003359947	0.05024386	0.000252671	0.022931038	0.000304301	0.006208254
cg13783745	cg13783745	10	15139202	C10orf111;RPP38	0.351149273	-0.000311941	0.352944119	0.00042305	0.078866467	0.00484542	0.29839578	0.000360893	0.185320016	0.000229975	0.449134792	-2.13E-05	0.317854225	-1.32E-05	0.466123972
cg13783764	cg13783764	9	138368691		0.722638703	-0.000809687	0.725024481	0.004276385	0.019522158	0.002071309	0.94833789	0.00398223	0.063253246	0.004555772	0.043045477	-4.89E-05	0.515402002	-1.65E-05	0.854000381
cg13783786	cg13783786	9	112697363	PALM2;PALM2-AKAP2	0.598402825	0.001948956	0.599765448	0.00161699	0.540406604	-0.013961854	0.786123183	0.002172147	0.526419467	0.003122915	0.256220369	0.000331739	0.015693791	-0.001278007	0.000977688
cg13783795	cg13783795	1	232085389	DISC1;TSNAX-DISC1	0.317442058	-0.004755805	0.323577977	-0.00871036	0.089196268	0.032548918	0.6266672	-0.006853432	0.163202872	-0.018418037	0.009731521	-3.23E-05	0.843820896	0.000346292	0.511419275
cg13783807	cg13783807	19	6489371		0.413942428	0.002583043	0.418671251	-0.003644896	0.124038676	-0.053490382	0.230899268	-0.004581257	0.093135136	0.000743016	0.795327597	-0.000234287	0.260170187	0.00181206	0.001699272
cg13783809	cg13783809	7	30590926	LOC401320	0.026520791	0.010030917	0.032766842	-0.010199995	0.0171438	-0.0397782	0.526638532	-0.010165704	0.012484324	0.002168335	0.712189188	-0.00029587	0.034367817	0.000135806	0.791811385
cg13783924	cg13783924	9	103278557	MSANTD3-TMEFF1;TMEFF1	0.15581526	-0.003178085	0.157357535	0.005782991	0.000497424	0.047587959	0.127176868	0.005874738	0.006503714	0.002344024	0.186024436	0.000113259	0.412716768	-0.000194548	0.162962323
cg13783936	cg13783936	6	54547974		0.458069743	-0.002080424	0.462011932	-0.003104078	0.274373925	0.009971327	0.800197091	-0.003176216	0.341241427	-0.007649845	0.026155962	-9.98E-05	0.670889745	0.000231458	0.259974099
cg13783957	cg13783957	9	116837795	AMBP	0.420422727	0.002177308	0.424761473	-0.002298693	0.350326352	-0.051971037	0.177042874	-0.002477611	0.25600147	0.000342085	0.92144889	6.48E-05	0.578108974	-0.000291134	0.344442051
cg13783978	cg13783978	17	46098618		0.209802586	0.002134592	0.211501616	-0.001001852	0.407869805	-0.032207602	0.174353339	-0.000946809	0.374451335	0.001190959	0.51291424	0.00014182	0.382008051	-0.000146321	0.361197279
cg13784004	cg13784004	18	47696733	MYO5B	0.542277548	-0.00273954	0.542449406	-0.00120276	0.865260629	0.052407754	0.408198281	-0.001892315	0.82210537	0.001258506	0.8763979	-0.00064277	0.465347749	-0.000568963	0.377906308
cg13784017	cg13784017	1	68166689		0.614149831	-0.001808581	0.609063272	0.015017783	2.10E-07	0.028608582	0.560169366	0.014905451	7.49E-06	0.012953757	0.000621212	-0.00022679	0.021797595	0.000620128	0.090003791
cg13784018	cg13784018	12	109249578	SSH1	0.064010544	-0.005942484	0.071221821	0.009123037	0.001189056	0.060913087	0.178174874	0.009395337	0.004576819	0.00224297	0.469591221	0.00010918	0.573746909	0.000286213	0.447197512
cg13784045	cg13784045	6	37557694		0.002401888	0.012557117	0.002880642	-0.009918359	0.010114367	-0.101240635	0.068937902	-0.009279123	0.012623354	0.004196398	0.409407352	0.000478147	0.076226376	-0.000212033	0.20669326
cg13784080	cg13784080	14	57275413	OTX2	0.950172974	-4.67E-05	0.950559209	-0.00039937	0.458225032	0.003563023	0.733067283	-0.000168863	0.697307204	-0.000858342	0.296041569	0.000192804	0.005376309	0.000138233	0.144251635
cg13784163	cg13784163	10	52305476	SGMS1	0.964558691	-0.000113375	0.964690596	0.005118827	0.006273409	0.005632547	0.873968621	0.004927927	0.03494458	0.005069447	0.021539371	-0.000133914	0.339598782	-0.000404584	0.011622345
cg13784195	cg13784195	21	27104564	ATP5J	0.000195784	0.016050387	0.000349552	-0.013370138	0.005491215	-0.190109972	0.001861685	-0.012922186	0.009774678	0.003487906	0.571381831	-0.000159283	0.338915852	-0.000265475	0.704402393
cg13784216	cg13784216	7	2968412	CARD11	0.541199067	-0.001729411	0.545238172	0.008815494	0.02701017	0.02677686	0.504869415	0.008820807	0.035477814	0.007473265	0.130414846	0.000215703	0.308450579	-0.000375923	0.685242667
cg13784235	cg13784235	6	108495865	NR2E1	0.636322017	-0.00139359	0.637809139	0.008533376	0.001285638	0.036892045	0.373345298	0.007799706	0.00423254	0.007805903	0.030718832	0.000466782	0.008115791	0.000222724	0.70537383
cg13784237	cg13784237	2	96008417	KCNIP3	0.564727324	0.001201056	0.567369423	0.002584868	0.109737835	-0.019888756	0.495852934	0.002006616	0.345730476	0.004635155	0.005866661	-3.37E-05	0.786065402	-8.92E-06	0.943902743
cg13784247	cg13784247	6	43705727		0.170321631	0.006841439	0.171914953	0.004218012	0.23529185	-0.078809683	0.255321598	0.002874444	0.392093379	0.013492002	0.011169486	4.47E-05	0.853451922	4.44E-05	0.853978756
cg13784264	cg13784264	15	93199130	FAM174B	0.498916653	-0.000576193	0.503832253	-0.000368811	0.60238388	0.008001694	0.504843107	-0.000242886	0.700633134	-0.001368976	0.171707702	1.69E-06	0.98021363	-0.000116533	0.022244189
cg13784276	cg13784276	9	139103646	QSOX2	0.134219535	0.001012947	0.139896262	0.000450997	0.347928773	-0.011026526	0.243309337	0.000383263	0.548603345	0.001504989	0.003604103	0.000679912	0.001385303	1.36E-05	0.845772224
cg13784283	cg13784283	6	33163627	RXRB	0.437426215	-0.001795688	0.441712291	0.003733514	0.105626941	0.020851912	0.522096187	0.00376177	0.129338144	0.002608462	0.374717208	0.000435539	0.031094901	-0.000315129	0.148036076
cg13784312	cg13784312	9	134609065	RAPGEF1	0.37279151	-0.002381938	0.374572671	0.004417377	0.022714074	0.036842794	0.322204715	0.004147825	0.08962452	0.00261254	0.179535308	-5.25E-05	0.719749071	-0.001663582	2.56E-05
cg13784371	cg13784371	19	5360752		0.001148981	0.015917371	0.001720404	-0.018198832	9.99E-06	-0.159929349	0.018002792	-0.017512552	1.71E-05	-0.003788573	0.474631346	-0.000212327	0.207887346	-0.000543233	0.198154798
cg13784382	cg13784382	14	70015473		0.615150368	0.002119203	0.616467117	-0.003280712	0.27706784	-0.028155275	0.631216906	-0.003612644	0.284253329	-0.000447265	0.908101062	-0.00023016	0.295354627	-0.000226586	0.40176161
cg13784443	cg13784443	2	80807289	CTNNA2	0.356082098	-0.001707626	0.35787436	0.000435285	0.740945843	0.021091322	0.412419818	0.000756484	0.53418891	-0.001621014	0.392793339	-5.52E-05	0.65498107	0.000445842	0.003449588
cg13784456	cg13784456	10	132970405	TCERG1L	0.368412827	-0.003690599	0.370197239	0.006310558	0.033553793	0.053823754	0.346014595	0.005873889	0.0670264	0.003855957	0.277597768	-0.000173091	0.179495143	0.000402448	0.21331465
cg13784460	cg13784460	14	90096812		0.635754438	0.00129853	0.639531022	0.002120624	0.28669652	-0.020079167	0.601567768	0.00204804	0.256976498	0.003626764	0.221671633	0.000114604	0.489505814	4.05E-05	0.800561138
cg13784474	cg13784474	4	3251105	C4orf44	0.635166234	0.001196651	0.636426208	0.003731092	0.041090012	-0.013526587	0.699853958	0.003871893	0.036533732	0.004804908	0.066136858	-8.27E-06	0.966308981	-0.000153288	0.372772662
cg13784482	cg13784482	21	47881507	DIP2A	0.931660912	-0.000134673	0.932218491	0.000602562	0.652969275	-0.011103683	0.615426846	0.00042442	0.727015133	0.000365584	0.849735915	0.000190221	0.25316643	-5.33E-05	0.691542658
cg13784557	cg13784557	6	31430916	HCP5	0.68215535	-0.001080236	0.684282508	0.000597687	0.782223579	0.016613817	0.653304772	0.000843449	0.739859608	-0.001231174	0.637080304	0.00055083	0.006581073	0.000269304	0.090100261
cg13784559	cg13784559	2	131128163	PTPN18	0.694345976	-0.000845749	0.694922858	-0.000487295	0.797679004	0.012695076	0.673001361	-0.000486174	0.822526798	-0.001069981	0.654342567	-0.000279731	0.080453668	9.93E-05	0.669065802
cg13784607	cg13784607	11	47546214	CELF1	0.520024725	0.001145296	0.52362721	-0.004545166	0.000824618	-0.012402595	0.618049147	-0.00467594	0.009995487	-0.003234205	0.018533359	7.62E-07	0.990517455	-5.73E-05	0.684804362
cg13784611	cg13784611	1	87380955	SEP15;HS2ST1	0.439254745	-0.000481326	0.444984077	0.000263079	0.571959225	0.011336567	0.199187486	0.000261293	0.527417228	-0.000360984	0.594420165	-2.34E-05	0.696567753	-5.96E-06	0.909754201
cg13784763	cg13784763	14	90798354	C14orf102	0.828793594	0.000175557	0.829502315	0.000202367	0.754449012	0.000982685	0.930922676	0.000175789	0.800528853	0.000516284	0.543701614	4.26E-05	0.456728133	-3.72E-06	0.941863889
cg13784767	cg13784767	X	16730515	CTPS2	0.412793145	-0.000483822	0.419516409	-0.000287035	0.743583484	0.009144491	0.279860542	0.000545706	0.211531772	-0.001349005	0.270176233	8.70E-05	0.180520108	6.11E-05	0.316497348
cg13784792	cg13784792	17	39942930	JUP	0.960450493	7.63E-05	0.96019786	-0.001374257	0.330741036	0.000749233	0.972000353	-0.001076849	0.425095359	-0.002289642	0.196336623	0.000180549	0.058016099	-2.94E-05	0.786931988
cg13784855	cg13784855	8	128806938	MIR1204;PVT1	0.728509589	0.000526925	0.724976454	-0.002371141	0.084702815	-0.005583253	0.78906882	-0.002068875	0.159316526	-0.002509789	0.119333183	0.000144547	0.178716621	0.000199627	0.065039997
cg13784866	cg13784866	9	139269562	CARD9	0.128247904	0.004295717	0.129671345	0.000213515	0.91489051	-0.060131935	0.126062269	8.55E-05	0.967240965	0.005161964	0.052663233	-6.38E-06	0.962412751	-0.000166099	0.199802236
cg13784889	cg13784889	4	89513377	HERC3	0.883780971	-0.000276046	0.884210732	-0.002649175	0.0525573	0.006691609	0.799034346	-0.002335914	0.083510193	-0.003630571	0.054025199	0.000160017	0.062014154	3.15E-05	0.711336408
cg13784898	cg13784898	1	41827425	FOXO6	0.599804641	0.000738222	0.601163483	-0.001773277	0.080481112	-0.000696649	0.971587512	-0.001361005	0.199760435	-0.001732953	0.173832344	-2.13E-05	0.795767363	-0.00015008	0.090972273
cg13784908	cg13784908	22	42977917	RRP7B	0.820296856	-9.75E-05	0.820954704	0.000418982	0.17421855	0.004147968	0.488114421	0.000381729	0.2462948	0.000372565	0.369555213	-4.74E-05	0.097296605	-2.95E-05	0.278211691
cg13784932	cg13784932	4	968847	DGKQ	0.994861711	1.43E-05	0.994896374	0.001625522	0.371336278	-0.014939298	0.631632866	0.001613191	0.40476951	0.00209414	0.396346422	-0.00036278	0.280625179	-8.76E-06	0.963762234
cg13785000	cg13785000	13	20137806		0.851758812	-0.000293271	0.852817623	0.001926197	0.11653618	0.021101747	0.339775259	0.002348862	0.086917814	0.001020733	0.512228237	-0.000295753	0.008353335	9.14E-06	0.93133852
cg13785011	cg13785011	12	75057926		0.216368388	0.002707896	0.222952713	0.000395497	0.857277715	-0.028648825	0.353858816	0.000428718	0.852166682	0.003286499	0.263248352	-0.000295812	0.036701675	-0.000291787	0.026773088
cg13785018	cg13785018	9	139014847		0.512899452	0.000888213	0.515247902	-0.000812862	0.695162379	-0.014966815	0.435938019	-0.000932022	0.523467781	-0.001606122	0.553970606	0.000103456	0.194792834	3.34E-05	0.678162141
cg13785019	cg13785019	11	9365716		0.599319197	-0.002414288	0.600679349	0.009765667	0.003870726	0.030535046	0.632944153	0.009337488	0.00149438	0.008897274	0.056406456	-1.20E-05	0.947144815	-0.000667974	0.031926062
cg13785068	cg13785068	17	3416273		0.575070726	-0.00095802	0.578800194	-0.00059287	0.747604589	0.023748336	0.328079688	-2.07E-05	0.990472399	-0.001508988	0.560475439	0.000370619	0.162764368	0.000568916	0.485557932
cg13785127	cg13785127	13	112874251		0.493874497	-0.001047919	0.499079873	-0.001584437	0.255658856	0.02022789	0.351720511	-0.001191558	0.328592544	-0.003649204	0.07368337	-0.000194125	0.403120701	-0.000524019	0.504212169
cg13785152	cg13785152	17	1992458	SMG6	0.840252647	-0.000638773	0.840794175	-0.00164771	0.671092635	0.025474658	0.568848923	-9.58E-05	0.978881283	-0.004033251	0.404287953	-3.45E-05	0.877953373	-0.000323281	0.05714856
cg13785189	cg13785189	17	73150884	HN1	0.041066984	-0.003556144	0.044233999	0.001623966	0.187621176	0.046823873	0.055206607	0.001939026	0.262837962	-0.00236481	0.037446384	-1.44E-05	0.741071917	-9.02E-05	0.034059578
cg13785196	cg13785196	1	32646858	TXLNA	0.714281654	0.001489048	0.717522652	-0.002199091	0.573297448	-0.040776707	0.480487688	-0.004173358	0.123007046	-2.71E-05	0.996329759	9.19E-05	0.69106608	-0.000137672	0.812497623
cg13785200	cg13785200	17	2811483	RAP1GAP2	0.443471853	0.002753934	0.445170218	-0.004824756	0.062705254	-0.019584477	0.694863704	-0.006627696	0.032553456	0.001076932	0.670887686	0.001928852	4.30E-11	-0.000182315	0.124713368
cg13785207	cg13785207	22	39928927	RPS19BP1	0.113789049	0.002064153	0.105389881	-0.003178758	0.054711746	-0.029505213	0.099145841	-0.002862223	0.033796281	-0.002270843	0.266668197	8.66E-05	0.155255145	4.69E-05	0.475516429
cg13785221	cg13785221	15	60690376	ANXA2	0.370406646	0.000938219	0.373010678	-0.001387728	0.067468085	-0.008711135	0.549469664	-0.001603785	0.062147888	-0.000122986	0.897676833	2.22E-05	0.806502139	-8.28E-05	0.107684185
cg13785249	cg13785249	19	19638914	YJEFN3;NDUFA13	0.691752933	0.001895201	0.692842126	0.000703056	0.836621303	-0.017525559	0.792123175	0.00028432	0.937931461	0.002730688	0.535214699	-5.44E-05	0.798098473	-0.000369868	0.105389121
cg13785339	cg13785339	4	76906515	SDAD1;LOC101928809	0.87488928	-0.000419383	0.876221827	-0.000482615	0.827492025	0.009203794	0.806100315	-0.001255755	0.597922896	0.000424068	0.878962992	0.000368615	0.007581123	-0.000509109	0.453817988
cg13785360	cg13785360	1	211476702	RCOR3	0.032310054	-0.004878062	0.025803799	0.005394159	0.016380796	0.061990395	0.040795335	0.004710634	0.017730548	-0.000690525	0.814790454	-0.000110701	0.682868786	0.000596499	0.016920716
cg13785473	cg13785473	4	2930203	ADD1	0.804811923	-0.000418664	0.805524202	-0.000920995	0.447008967	0.00581871	0.805052036	-0.000457537	0.727126792	-0.001897022	0.211888304	-0.000201299	0.059363371	0.000157318	0.107758201
cg13785536	cg13785536	19	8408320	KANK3	0.176317242	-0.000880561	0.177929607	8.50E-05	0.853861945	0.016405316	0.071766837	0.000362081	0.371666246	-0.001302795	0.050694782	0.000986002	9.90E-06	0.000131804	0.045816746
cg13785718	cg13785718	14	74058486	ACOT4	0.49539621	0.000908893	0.473018491	-0.002378721	0.12573399	-0.01602645	0.368339845	-0.001755245	0.130934334	-0.002729887	0.185662834	0.000215488	0.083787184	0.000123252	0.077798816
cg13785727	cg13785727	19	49714394	TRPM4	0.039610861	0.006890854	0.038113797	-0.000597305	0.825554402	-0.080696292	0.078290767	7.37E-05	0.979608117	0.004122205	0.25156211	-0.00027184	0.282127927	0.000596838	0.092456892
cg13785779	cg13785779	14	23887330	MYH7;MIR208B	0.325759382	0.005293882	0.327562215	-0.001974086	0.606617505	-0.102547939	0.172786376	-0.00424636	0.17733846	0.00657539	0.234805719	0.000195589	0.139609054	0.000198849	0.446208227
cg13785883	cg13785883	15	71407670	CT62	0.340643842	0.001389653	0.311430051	-0.00208289	0.154669993	-0.01933838	0.313884857	-0.001744549	0.157743154	-0.002203392	0.210891383	0.000199549	0.049600333	0.000911258	1.03E-07
cg13785898	cg13785898	16	66585457	CKLF-CMTM1;CKLF;TK2	0.918738943	0.000546839	0.919040533	0.005628011	0.144330276	0.071626503	0.338552398	0.005732733	0.256256971	0.005682062	0.170393917	0.000724429	0.000156304	0.000143799	0.658837703
cg13785928	cg13785928	3	196939489	DLG1	0.019304595	0.009057678	0.021220949	-0.000928792	0.808469195	-0.084073861	0.117883844	-0.001473678	0.749671904	0.008906783	0.059531507	-0.000123453	0.382571934	-0.000295154	0.616298157
cg13785949	cg13785949	4	164088022	NAF1	0.538205563	0.001248624	0.539719318	-0.002051713	0.15885651	-0.005138291	0.855379311	-0.001738188	0.279637437	-0.001461029	0.409476061	2.22E-05	0.743870671	1.03E-05	0.855025235
cg13785980	cg13785980	13	61533956		0.464196009	-0.00119964	0.470630763	0.002774639	0.120880389	0.001175822	0.959468846	0.003424324	0.013983954	0.002191177	0.376571411	-0.000453273	0.415285608	0.000827312	0.033794098
cg13786023	cg13786023	1	179723524	FAM163A	0.855747035	-0.00119857	0.856278388	0.005092213	0.281101629	0.067229424	0.464547621	0.005413401	0.380209559	0.00339467	0.49966321	9.46E-05	0.652295112	0.000779151	0.000368712
cg13786031	cg13786031	9	91424986		0.191456423	0.007858516	0.203207381	-0.030934143	8.52E-08	-0.003802743	0.964002022	-0.031817005	2.01E-06	-0.018587036	0.006705865	0.00076537	0.012565079	-0.000213948	0.547269961
cg13786083	cg13786083	1	19110734		0.897147932	-0.000631644	0.896613921	-0.00999688	0.007546855	-0.004174585	0.950677419	-0.010794242	0.029365461	-0.009978933	0.012536122	0.001885008	0.001519018	0.000772835	0.265696169
cg13786089	cg13786089	19	3869086	ZFR2	0.059147205	-0.001257446	0.060094337	0.00041476	0.378053553	0.026007431	0.005754154	0.000295557	0.434504669	-0.000671081	0.360993002	-0.000102656	0.09288754	0.000243691	0.003366281
cg13786096	cg13786096	X	119384537	ZBTB33	0.522247718	0.001542576	0.519625222	-0.000122964	0.958026515	-0.043982931	0.193961143	0.000509956	0.846335022	0.000456469	0.863417188	-0.000130938	0.37601385	0.000165509	0.247456884
cg13786163	cg13786163	6	1446471		0.040458552	0.004939173	0.041206578	-0.000546464	0.746970796	-0.080377693	0.017192983	-0.001095494	0.343364575	0.005611733	0.041713073	-0.000267344	0.23456459	-2.26E-05	0.848260691
cg13786164	cg13786164	11	128645434	FLI1	0.870476857	0.000714831	0.871802249	0.007480376	0.03501623	-0.013148638	0.830974276	0.005950909	0.087284568	0.011051754	0.021837884	-0.000207724	0.74749186	-7.88E-05	0.553884692
cg13786165	cg13786165	15	65477609	CLPX	0.989870731	2.03E-05	0.989908453	-0.000823801	0.472153699	0.009956813	0.655518465	-0.000379964	0.577153482	-0.001610403	0.388227075	2.03E-05	0.686366201	-5.32E-05	0.316507668
cg13786171	cg13786171	19	31640642	DKFZp566F0947	0.038307884	0.007910378	0.041297454	-0.007910156	0.074262164	-0.09493348	0.076737304	-0.008280863	0.030774506	-0.000719417	0.899007141	0.000277677	0.275250023	0.00029939	0.676977418
cg13786209	cg13786209	19	50912485	POLD1	0.523637888	-0.001645178	0.526645524	0.00321463	0.160384929	0.022624064	0.532300578	0.002931374	0.217046615	0.001708	0.571086928	-0.000362339	0.021580765	-0.000174517	0.208656921
cg13786316	cg13786316	5	115828711	SEMA6A	0.001782404	0.006673495	0.001853297	-0.003696632	0.013910085	-0.063967907	0.028330059	-0.003119908	0.051864284	0.002096071	0.288868882	-0.000252392	0.067353271	-0.000891553	0.004659469
cg13786326	cg13786326	10	1739665	ADARB2	0.185467281	-0.004922164	0.187106538	0.003779336	0.154641534	0.093435284	0.072473644	0.003455158	0.308023369	-0.000326919	0.901288473	0.000432702	0.013677465	2.57E-05	0.847687775
cg13786410	cg13786410	11	68645070		0.139992865	-0.004849443	0.141470707	-0.001844601	0.428763206	0.041646657	0.360008639	-0.00293076	0.194296203	-0.004829112	0.137279077	-0.000171295	0.074668585	-6.80E-05	0.878821877
cg13786429	cg13786429	21	35210094	ITSN1	0.700271606	0.001938056	0.698713327	-0.016641419	0.000155506	0.061333164	0.381690733	-0.017057202	0.001288612	-0.012595364	0.018526333	0.000161526	0.308719173	0.000645085	0.108533947
cg13786513	cg13786513	19	45648562		0.590653213	-0.000478136	0.592036533	0.000355916	0.574737688	0.00790738	0.522850963	0.000112871	0.863916775	0.000405167	0.60627519	-5.53E-05	0.559484591	-1.81E-06	0.972403595
cg13786567	cg13786567	9	137258920	RXRA	0.1095507	-0.006298629	0.11272822	-0.003075583	0.304261515	0.053655675	0.32349408	-0.002745871	0.439879048	-0.009215601	0.015224569	-0.0001618	0.482168415	-0.000388326	0.278435108
cg13786587	cg13786587	22	48729178		0.108449061	0.001578455	0.079223281	0.000232291	0.774539099	-0.024848805	0.05010547	0.000393357	0.664118017	0.00113395	0.226286316	-1.02E-05	0.732571168	3.51E-05	0.625054793
cg13786666	cg13786666	9	86536028	KIF27	0.226837787	-0.003412991	0.228569456	0.001221897	0.542619558	0.065854616	0.095442205	0.000767559	0.264659618	-0.001718056	0.62254725	-3.29E-05	0.638350811	-4.78E-05	0.41242394
cg13786722	cg13786722	15	33066894	FMN1	0.319119343	0.001783521	0.320922723	9.85E-05	0.938315996	-0.02027553	0.415143093	-0.000281744	0.852198732	0.002584081	0.099480104	-6.52E-05	0.60340968	-4.25E-05	0.67643043
cg13786766	cg13786766	3	141868995	TFDP2	0.231493912	-0.003869825	0.234977043	0.003892427	0.136912672	0.048584783	0.282741032	0.004274996	0.080494336	0.000159945	0.966058246	0.000423122	0.075925289	0.000460745	0.049425557
cg13786801	cg13786801	1	59042745	TACSTD2	0.326615869	0.000356982	0.328418583	-5.17E-05	0.84168947	-0.002591931	0.607840671	-1.55E-05	0.944161932	0.000168255	0.642729168	7.24E-05	0.242919495	0.000291503	1.72E-10
cg13786807	cg13786807	4	48833568	OCIAD1	0.721702992	-0.000589627	0.724932677	-0.002222157	0.096361551	0.012506319	0.592105049	-0.001856652	0.109689834	-0.004052667	0.027531096	0.000153795	0.067296044	-6.08E-06	0.928707393
cg13786863	cg13786863	11	68610743	CPT1A	0.102240634	0.002562086	0.105085762	0.000493149	0.861927768	-0.023744543	0.278676513	0.000186892	0.833122751	0.001338642	0.729342659	0.000128748	0.354526328	-5.65E-05	0.808159251
cg13786944	cg13786944	20	60240403	CDH4	0.160388271	-0.005994962	0.164917032	0.000202088	0.957963905	0.077037436	0.199689538	-0.001364018	0.715114109	-0.003131594	0.533189298	-0.000178623	0.367353903	-0.000198061	0.802127916
cg13786960	cg13786960	17	1068722	ABR	0.927293452	0.000150166	0.92756348	0.001574289	0.182916376	-0.002156709	0.924968051	0.001486884	0.230856926	0.002368902	0.072213217	-2.91E-05	0.877805192	0.000192455	0.847733336
cg13786975	cg13786975	7	65790221	TPST1	0.257976937	-0.002374048	0.268036458	0.004355735	0.006471842	0.018565366	0.528111587	0.004721163	0.024065317	0.00113888	0.496635869	-9.49E-05	0.44020234	0.000856149	0.078268817
cg13787025	cg13787025	6	160494273	IGF2R	0.555772668	-0.000871199	0.558921616	0.000362785	0.742755626	0.010943941	0.596726073	0.000624066	0.607941079	-0.001222404	0.362285332	-0.000274614	0.042496645	-5.72E-05	0.590842933
cg13787046	cg13787046	20	57993565		0.320150018	0.001751261	0.319875687	-0.001794598	0.225367006	-0.034696937	0.160197741	-0.001643222	0.205957033	-0.001238896	0.546101096	7.51E-06	0.959949344	0.000211248	0.294239523
cg13787134	cg13787134	9	96362102	PHF2	0.415448237	0.003556304	0.407883955	0.005905066	0.161331616	-0.03312505	0.579735167	0.007083059	0.154130415	0.006335782	0.185253732	-4.93E-05	0.794235683	-0.000152072	0.137026809
cg13787135	cg13787135	14	21270407	RNASE1	0.803855088	-0.00101381	0.804570712	0.001215911	0.676471207	0.025717718	0.650908113	0.002239398	0.492734619	-0.001512094	0.685299581	-0.00110637	6.96E-05	-0.000430906	0.462397992
cg13787154	cg13787154	22	24995674	GGT1	0.245125391	0.004192015	0.252020294	0.004180269	0.194219424	-0.043584503	0.390395076	0.003294391	0.20367346	0.008858167	0.071751694	-0.000236821	0.549862524	-0.000287941	0.243258297
cg13787165	cg13787165	2	86451828	REEP1	0.050751899	-0.008510603	0.051880852	0.005986498	0.054692982	0.108108133	0.0735502	0.005613895	0.176134504	-0.001811578	0.564055337	-0.000334061	0.187846169	-0.000154557	0.727752719
cg13787167	cg13787167	1	149170064		0.678724881	-0.000914018	0.680612478	-0.000544579	0.803362763	0.006879148	0.824430716	-0.000474964	0.844904459	-0.001392548	0.611091908	0.000455244	0.036260198	0.000197934	0.28905578
cg13787193	cg13787193	1	202830826	LOC148709	0.953310093	-2.24E-05	0.95361756	0.000313036	0.263286002	0.002074943	0.697486464	0.000279442	0.361525791	0.000350585	0.343807105	-4.89E-05	0.293568303	2.91E-05	0.27173499
cg13787263	cg13787263	2	65028780		0.661329935	0.001537506	0.672461798	0.001297264	0.664710113	-0.023676609	0.640076108	-0.000152754	0.947667868	0.005538285	0.196946406	-0.000389669	0.057090815	2.53E-05	0.869350406
cg13787272	cg13787272	17	7185003	SLC2A4	0.714648166	0.000347761	0.716880634	-0.001484536	0.528531648	-0.00671718	0.619241814	-0.001558751	0.348410315	-0.002019661	0.471681804	1.98E-06	0.9731763	0.000111854	0.079774185
cg13787348	cg13787348	13	28425777	PDX1-AS1	0.000890877	-0.013888797	0.000976401	0.008049562	0.018532089	0.206815569	0.000471408	0.008011729	0.07566291	-0.005433619	0.109061364	-8.29E-05	0.527586087	7.27E-05	0.668025875
cg13787354	cg13787354	7	140076239	SLC37A3	0.202614199	0.002874149	0.213565818	-0.0006602	0.808610073	-0.037868694	0.241159217	-0.002674029	0.120977891	0.003199897	0.417362773	4.72E-05	0.714223637	-0.000340483	0.057596913
cg13787356	cg13787356	2	200919935		0.671101225	-0.000956806	0.672254385	0.001876009	0.245347675	0.006927637	0.825055365	0.001549138	0.176804985	0.001595535	0.506329463	-8.27E-05	0.49845716	-6.57E-05	0.579691078
cg13787438	cg13787438	3	26664115	LRRC3B	0.510569985	0.00101842	0.500854842	-0.002240346	0.067763839	-0.012174691	0.562125661	-0.002056759	0.09849544	-0.001872766	0.22773913	0.000126645	0.139421531	5.80E-05	0.474288305
cg13787442	cg13787442	9	134670320		0.878605986	0.000571268	0.879873017	0.004604091	0.221762353	-0.0173447	0.742910106	0.002335093	0.467214852	0.005528404	0.295398698	-0.000441339	0.004823546	1.89E-05	0.94521627
cg13787551	cg13787551	3	18933400		0.128783709	0.005781531	0.130209763	-0.003908762	0.149762823	-0.076787478	0.146857422	-0.00413487	0.066370356	0.002772943	0.493132479	-0.000570065	0.007624169	-0.000482636	0.123902774
cg13787610	cg13787610	11	78618572	ODZ4	0.264746853	-0.002663578	0.269779567	0.002067462	0.236792669	0.016018433	0.630018736	0.001999341	0.259490872	-0.000558002	0.819086069	-3.15E-05	0.835830398	-0.000227973	0.052009577
cg13787670	cg13787670	20	55442511		0.277633917	-0.004461612	0.282638578	0.004913066	0.14188182	0.023642709	0.680244935	0.004368892	0.241394126	0.000593004	0.887310169	-3.36E-05	0.85603999	0.000349839	0.228718558
cg13787671	cg13787671	10	78336507		0.044537622	-0.009342645	0.041628392	-0.00175439	0.62285684	0.12246775	0.053306374	-0.000166768	0.959337434	-0.013620179	0.008636312	0.000638105	0.032088682	0.000632475	0.016082636
cg13787758	cg13787758	19	53660062	ZNF347	0.219970573	-0.004826417	0.210279914	0.005416952	0.050898659	0.067350235	0.20706539	0.005858374	0.070336109	3.65E-05	0.991572777	0.000395302	0.157962947	4.79E-06	0.981102171
cg13787775	cg13787775	1	204571258		0.16409543	-0.005063662	0.171598435	0.017704542	2.04E-07	0.055409035	0.279487161	0.018362252	3.79E-05	0.012361073	0.000675613	-0.000130997	0.576553814	0.000322435	0.199074576
cg13787850	cg13787850	9	102195951		0.692803523	0.00090879	0.695583588	0.001367172	0.48872273	-0.019279132	0.552067998	0.002446266	0.158716873	0.001716423	0.538595731	-0.000211625	0.185509474	-0.000254302	0.704545875
cg13787932	cg13787932	5	191793	LRRC14B	0.440285788	0.002212181	0.431334881	-0.003188407	0.164054555	-0.031540429	0.42021036	-0.002718054	0.269879236	-0.002540254	0.367323759	0.000213787	0.317279013	0.000286019	0.177506729
cg13787933	cg13787933	3	141151009	ZBTB38	0.702150431	-0.000485024	0.706536289	0.000734898	0.511126531	0.003340495	0.852176628	0.000829995	0.370103648	0.000690084	0.66733869	-0.000169449	0.413505847	-0.000509405	0.00053709
cg13787982	cg13787982	19	20348926		0.395385729	-0.001999625	0.393367669	0.001610931	0.361316785	0.029246087	0.36894919	0.001277713	0.484162302	0.000559427	0.813077043	-3.98E-05	0.798850841	0.00013358	0.238177853
cg13787987	cg13787987	10	50970591	OGDHL	0.093435068	0.001689096	0.094657713	-0.001226524	0.087923999	-0.025780045	0.066368163	-0.001098482	0.195307491	0.000215595	0.80018346	5.62E-05	0.270628386	0.00032459	0.001203897
cg13788000	cg13788000	9	123346214		7.39E-05	-0.010488328	0.000110772	-0.004051565	0.133203398	0.100962635	0.004564921	-0.003810159	0.054309181	-0.012802162	0.003342494	0.000227381	0.243042902	7.08E-05	0.936928679
cg13788004	cg13788004	X	30907515	MAP3K7IP3	0.274163336	-0.002740791	0.278895014	0.004162676	0.07669012	0.033320893	0.344642339	0.004578509	0.173196357	0.000141981	0.9405078	-3.67E-05	0.836563832	0.000132489	0.36290288
cg13788020	cg13788020	4	140701081	MAML3	0.004856444	0.02583505	0.005015761	-0.002917593	0.646293854	-0.074205961	0.549734534	-0.003631704	0.645203767	0.023877749	0.002880022	0.000160005	0.260963988	-0.000210502	0.025775068
cg13788027	cg13788027	11	8190227	RIC3	0.820804059	-0.000241821	0.822081549	-0.000133861	0.875068925	0.020433653	0.177265109	0.000147199	0.836791376	-0.000991293	0.436968345	8.75E-05	0.044871154	0.000104987	0.311927529
cg13788061	cg13788061	X	78623020	ITM2A	0.794050196	-0.001013555	0.79479997	-0.001464182	0.597425769	0.016941985	0.753870386	-0.001689551	0.43674144	-0.002038704	0.623863724	-0.001222626	2.89E-05	-2.55E-05	0.927014969
cg13788062	cg13788062	4	113558189	LARP7;C4orf21	0.350266546	-0.001453676	0.355933312	0.001878747	0.165337235	0.016527751	0.450304084	0.002015128	0.244457064	0.0001882	0.894093943	2.77E-05	0.628951507	-8.51E-05	0.147282767
cg13788090	cg13788090	20	44519942	CTSA;NEURL2	0.166381297	0.000740543	0.167961465	-0.000173317	0.647788649	-0.009196566	0.21616687	-0.000282366	0.534679213	0.000703159	0.082963073	3.66E-05	0.336603521	-5.04E-05	0.120124632
cg13788105	cg13788105	18	43266528		0.777045637	-0.000534765	0.778076834	0.001676486	0.30145311	0.012566877	0.634965313	0.001545997	0.411856509	0.001766674	0.363611286	-0.000124799	0.353779761	0.000230855	0.042321201
cg13788117	cg13788117	19	35324528		0.608447874	-0.001573982	0.590113365	-0.004633783	0.0329865	0.00144861	0.971348519	-0.004507628	0.040472544	-0.006363277	0.043108525	-6.93E-05	0.6920972	0.000686332	7.77E-05
cg13788197	cg13788197	11	67047499	ADRBK1	0.795986476	0.000689562	0.797460821	0.002745195	0.15790962	-0.006415359	0.863257299	0.002221265	0.105556126	0.003971077	0.198976355	-0.000219352	0.106675416	-0.000206191	0.134733391
cg13788212	cg13788212	4	17545880		0.279495524	-0.003227972	0.285875888	-0.004895846	0.206949247	-0.000896939	0.982974919	-0.004816863	0.252909264	-0.010375274	0.040636306	0.000685735	0.002528024	0.000236244	0.727081322
cg13788258	cg13788258	1	13840381		0.502078061	-0.000449361	0.503670752	0.000129765	0.785595465	0.006092336	0.513107001	0.000433267	0.296307484	-0.000839078	0.221768054	0.000256864	0.028734513	-4.71E-05	0.557211132
cg13788301	cg13788301	22	35695944	TOM1	0.37471712	0.001255504	0.376496775	-0.001972535	0.053251961	-0.010765485	0.583717945	-0.001974093	0.029016809	-0.000900692	0.548891081	0.00012484	0.014873271	-1.50E-06	0.981332261
cg13788313	cg13788313	1	1955762	GABRD	0.906080767	0.000372052	0.906428929	0.000656259	0.770605134	0.008302458	0.849949298	0.000215718	0.920965434	0.00198505	0.513158758	-0.000703041	0.000681044	6.38E-05	0.88940321
cg13788341	cg13788341	4	185806687		0.967131119	0.000214805	0.964437866	0.00990699	0.005229246	-0.010112569	0.879553735	0.010196591	0.019063152	0.0096439	0.014325488	-0.000204886	0.395177239	-3.75E-05	0.835133132
cg13788381	cg13788381	1	17907265	ARHGEF10L	0.76995617	-0.000767551	0.77078881	0.002137928	0.255794103	0.016878703	0.644157719	0.001833833	0.410100347	0.001807058	0.437597257	-0.000422298	0.01184045	-0.000289843	0.424739802
cg13788387	cg13788387	2	97652806	FAM178B	0.222236237	-0.001914972	0.223959786	0.002761886	0.015251668	0.036345375	0.097550205	0.002834431	0.056448815	0.000637813	0.599651856	6.43E-05	0.553507588	-7.09E-05	0.457806833
cg13788469	cg13788469	10	74124335		0.149857974	0.001911639	0.15420568	-0.003544735	0.05354305	-0.024367734	0.193909357	-0.003255751	0.151919867	-0.001494877	0.254981702	1.12E-06	0.988430348	4.76E-05	0.403890853
cg13788479	cg13788479	15	76005247	CSPG4	0.515046924	0.001442899	0.516612393	-0.00344365	0.032081097	-0.020790249	0.500326443	-0.003119399	0.080254976	-0.002755264	0.16273213	0.000129573	0.294668648	-3.66E-05	0.692543665
cg13788507	cg13788507	11	30608357	MPPED2	0.108739515	0.001667497	0.128330389	-0.000473201	0.518576229	-0.013223232	0.365808789	-0.000309319	0.509591278	0.000935052	0.440548368	-0.000291018	0.099811895	0.000250207	0.091616829
cg13788515	cg13788515	2	207139445	ZDBF2	0.301995507	-0.00040851	0.304935119	0.00022505	0.427459724	0.008049229	0.147567299	0.000189136	0.547575597	-0.000151769	0.679965062	0.000187893	0.000105885	0.000215699	9.62E-05
cg13788537	cg13788537	1	185703485	HMCN1	0.491135462	0.000455719	0.492750098	-0.000535731	0.258099532	-0.001862447	0.839502434	-0.000421717	0.311810074	-0.00033194	0.633493014	0.000124394	0.185220314	1.82E-05	0.804525215
cg13788583	cg13788583	20	8132217	PLCB1	0.032818675	0.010832343	0.031281248	-0.008068312	0.056375565	-0.179193808	0.011773749	-0.008708166	0.056929159	0.004069846	0.433661001	0.000526678	0.022111551	0.000126102	0.868625412
cg13788592	cg13788592	19	57862612	ZNF304	0.547012878	-0.000616693	0.55000925	-0.000562068	0.537153308	0.006993518	0.626607836	-0.000625084	0.631200772	-0.001393163	0.059555173	6.42E-05	0.085663685	1.14E-05	0.820800244
cg13788594	cg13788594	15	78925362	CHRNB4	0.616183534	-0.000961549	0.617144942	0.003908545	0.020034816	0.006809485	0.798955149	0.003452264	0.083878808	0.003337067	0.076189673	-2.15E-05	0.842980838	0.000463622	0.006499101
cg13788611	cg13788611	7	101009466	COL26A1	0.433555108	-0.003585362	0.40835149	0.007324763	0.061328025	0.038165243	0.525821107	0.00575397	0.076313918	0.006522023	0.2232536	-0.000897437	0.000211425	-0.00033713	0.386049528
cg13788620	cg13788620	8	51306508	SNTG1	0.387916567	0.003551394	0.389684695	0.005795615	0.050945108	0.011756408	0.836844348	0.00682537	0.055577942	0.00723576	0.041950815	-0.000261522	0.152324016	-0.000170428	0.613273546
cg13788625	cg13788625	9	140340778		0.663118353	-0.001190225	0.662576076	-0.000881973	0.705359432	0.042654275	0.266512916	-0.000687407	0.78468848	-0.001047367	0.722707315	-0.000838387	0.00010703	-0.000550628	0.036474739
cg13788717	cg13788717	19	49402111	TULP2	0.473579213	0.00051175	0.477386133	1.12E-05	0.983109707	-0.00806425	0.420278501	-0.000238527	0.659660919	0.001042805	0.137878086	-6.20E-05	0.304692943	-0.000123073	0.009355889
cg13788820	cg13788820	1	26437324	PDIK1L	0.747544914	-0.000198128	0.748453154	0.000223292	0.611382614	0.00743613	0.386477299	0.000245063	0.637131496	-4.80E-05	0.929264668	-3.75E-05	0.373986951	-5.11E-05	0.186111534
cg13788827	cg13788827	X	12990209		0.298997166	-0.003956654	0.292869466	0.005957386	0.066133383	0.026345247	0.611613059	0.004513402	0.125141428	0.002967691	0.503929846	0.000303335	0.161187079	1.49E-05	0.981438344
cg13788829	cg13788829	10	43585188	RET	0.354753895	0.002372019	0.359466702	0.000276183	0.89348181	-0.029099707	0.418313535	0.000497706	0.812451921	0.002505265	0.383146668	-0.00048761	0.005523928	-7.00E-05	0.67998954
cg13788891	cg13788891	22	47069632	GRAMD4	0.159163514	0.004842456	0.153364794	-0.003988813	0.160327956	-0.060074702	0.201934531	-0.00277338	0.311102634	-0.001481846	0.683683043	-0.000445201	0.035525211	-0.00045146	0.012305912
cg13788902	cg13788902	2	242434635	STK25	0.153728614	-0.004665291	0.155262935	0.002989819	0.199483029	0.068791884	0.131025981	0.002287191	0.30357283	-6.40E-05	0.983034193	-0.000353688	0.024408968	-0.00020613	0.246462081
cg13788927	cg13788927	17	80919218	B3GNTL1	0.248827077	0.003455575	0.250590903	0.000601251	0.777541587	-0.042226838	0.310682099	-9.19E-05	0.969682606	0.005406745	0.022548187	-1.43E-05	0.901439409	-0.000156142	0.145469816
cg13788970	cg13788970	11	203382	BET1L	0.521213968	-0.001206392	0.52451532	0.000827419	0.592748759	0.013674449	0.603916919	0.00098529	0.52342958	-0.000387803	0.856659839	0.00024752	0.169797333	-0.000150707	0.260724551
cg13789015	cg13789015	9	136890014	NCRNA00094	0.201991129	-0.001084542	0.212727633	0.000478699	0.573062395	0.018813253	0.125326691	0.000665159	0.39424503	-0.000589417	0.61251567	-8.38E-05	0.685849795	-0.000325656	0.041416743
cg13789147	cg13789147	9	132320157		0.680287083	-0.001152306	0.68141201	0.011665015	1.48E-07	0.014409193	0.711135943	0.011818582	2.97E-05	0.010133314	0.000242092	1.85E-05	0.887013918	-5.81E-06	0.961670229
cg13789186	cg13789186	2	99771248	TSGA10;LIPT1	0.663453841	0.000555272	0.664630227	-0.001791652	0.052214981	-0.006811671	0.701229762	-0.001581515	0.09617011	-0.001760199	0.135875819	6.43E-06	0.928090055	-6.98E-05	0.248922313
cg13789214	cg13789214	8	117301772	LINC00536	0.138001891	-0.003463072	0.14352344	-0.000731714	0.708890378	0.029305199	0.368699325	-0.000542486	0.797236365	-0.003935386	0.128194446	0.000341882	0.077394696	0.00018115	0.78685857
cg13789219	cg13789219	13	99438910		0.850465711	-0.000453471	0.851162344	0.004467332	0.053784685	0.012122351	0.719670974	0.004072483	0.122368468	0.005558089	0.058451811	1.22E-05	0.944626577	-7.67E-05	0.618864713
cg13789229	cg13789229	1	7562304	CAMTA1	0.288234942	-0.003428756	0.290031712	0.002403121	0.296815881	0.058638971	0.192796669	0.002526994	0.147413685	-0.001635719	0.649965393	0.000668594	0.018392508	0.00056021	0.451399818
cg13789236	cg13789236	9	79009433	RFK	0.070464687	-0.001173018	0.07082151	0.000568351	0.324146463	0.020124204	0.028832248	0.000633542	0.28757382	-0.000947918	0.194832336	-7.31E-05	0.149727275	-4.35E-05	0.349876479
cg13789384	cg13789384	17	3861627	ATP2A3	0.068244737	0.00650011	0.072873008	-0.007015833	0.006614027	-0.1127628	0.02645301	-0.00765669	0.016060518	0.000943618	0.743513186	0.000212876	0.150191971	9.72E-05	0.568819681
cg13789414	cg13789414	6	53600634		0.748131674	0.000670956	0.749037954	0.000793197	0.59496934	-0.00744343	0.797933043	0.000290566	0.878965669	0.002534494	0.093294802	-4.18E-05	0.675003844	-0.001063113	0.000578787
cg13789426	cg13789426	5	137514753	KIF20A;BRD8	0.375036138	0.00070001	0.375424616	-0.000439296	0.455536482	-0.007149688	0.512927947	-0.000463389	0.416889453	0.000330253	0.692301664	6.67E-06	0.919222754	-4.88E-05	0.501710639
cg13789457	cg13789457	1	8439723	RERE	0.787666447	-0.000485956	0.788586723	0.002571789	0.337099823	0.00783899	0.758161425	0.001558278	0.172517461	0.003517495	0.362643809	-0.000255899	0.057418642	-4.85E-05	0.773132851
cg13789458	cg13789458	15	69591194	PAQR5	0.333978771	0.000687114	0.320483534	-0.000221606	0.807421516	-0.007465693	0.439648469	-0.000300464	0.477519812	0.000146294	0.902418231	-8.06E-05	0.245789787	-0.000102777	0.057975245
cg13789492	cg13789492	3	129035846	H1FX;H1FX-AS1	0.740369514	0.00072052	0.743209341	-0.002897716	0.314360308	-0.005046515	0.869968003	-0.003605309	0.011517693	-0.003032542	0.456702726	5.77E-05	0.442499993	-1.14E-05	0.890571926
cg13789523	cg13789523	20	33104204	DYNLRB1	0.280589999	0.001266658	0.22976273	-0.001561104	0.087262484	-0.017937727	0.221988888	-0.001659291	0.052150378	-0.000747605	0.507513984	5.50E-05	0.341698156	4.37E-06	0.933746869
cg13789529	cg13789529	10	121122334	GRK5	0.96487433	0.00018069	0.965116209	-0.00158782	0.619864346	-0.007366589	0.897921987	-0.001277489	0.671651852	-0.003108491	0.495694143	-0.000109049	0.508936612	0.000116632	0.722913011
cg13789540	cg13789540	12	49718425	TROAP;LOC101927267	0.249536413	0.003341293	0.256020288	0.00120258	0.671668936	-0.050919773	0.216244892	0.000422578	0.884373911	0.005359614	0.167100026	-0.000321502	0.229609452	-0.000481098	0.026724372
cg13789548	cg13789548	4	122872838	TRPC3	0.808258769	-0.000419839	0.806885701	-0.002470391	0.067275338	0.00752087	0.752786184	-0.002285025	0.064086568	-0.003494195	0.065709025	0.000258974	0.004714566	9.08E-05	0.254305863
cg13789561	cg13789561	X	47420453	ARAF	0.101047234	0.006215647	0.096078018	-3.12E-05	0.993681155	-0.105847153	0.045093711	0.001101642	0.821459783	0.00334004	0.388405901	3.89E-05	0.812160164	-3.03E-05	0.846072023
cg13789639	cg13789639	1	47746081	STIL	0.363115434	0.001637246	0.367340172	-2.99E-05	0.983092759	-0.019549221	0.438077398	0.000223377	0.889489016	0.001372089	0.448029498	-0.000161865	0.174800966	-0.00030745	0.003398696
cg13789662	cg13789662	22	22323116	TOP3B	0.176895285	0.002816599	0.183303788	0.000303319	0.855449915	-0.048497927	0.102195616	0.000132688	0.914392184	0.004023466	0.131965724	-0.000169249	0.342242635	-9.49E-05	0.442504563
cg13789673	cg13789673	1	3195765	PRDM16	0.388308305	0.002367099	0.395981795	-0.000217669	0.920008464	-0.033617838	0.385854036	-0.000948736	0.64101936	0.003701715	0.230320597	6.37E-05	0.692045203	0.000104822	0.587126534
cg13789678	cg13789678	4	26862184	STIM2	0.042984356	-0.000581412	0.045659204	0.000699885	0.01028162	0.009461366	0.021121278	0.000780129	0.025818012	0.000109134	0.702848149	-1.46E-05	0.475780522	-3.42E-05	0.130696871
cg13789711	cg13789711	9	139743225	PHPT1	0.293839918	0.001118223	0.279112716	-0.00230345	0.052844103	-0.020372078	0.162943729	-0.002140099	0.070978548	-0.001962013	0.157231992	0.00023492	0.006200811	-3.14E-05	0.651932042
cg13789737	cg13789737	17	74050288	SRP68	0.592242387	-0.00225076	0.584106408	0.004967886	0.200791356	0.042863493	0.457060679	0.004587058	0.277951885	0.003034017	0.508525856	-7.33E-05	0.655746948	-4.45E-05	0.746667094
cg13789775	cg13789775	17	46655724	HOXB4	0.041845656	-0.001957181	0.042610073	0.000578671	0.393039706	0.027551917	0.039612917	0.000908826	0.127011218	-0.001940742	0.058343477	0.000138766	0.18467905	-2.26E-05	0.781260633
cg13789859	cg13789859	4	39814131		0.004852571	0.00659121	0.005011788	-0.0134689	5.81E-12	-0.077191285	0.016839463	-0.013541667	9.38E-09	-0.006683701	0.003487669	3.61E-05	0.780456539	0.000572441	0.015176533
cg13789881	cg13789881	2	86094755	ST3GAL5	0.799283423	0.000609226	0.800014999	-8.03E-05	0.962520356	-0.013105596	0.694362439	-0.000493796	0.823496539	0.001450897	0.415580055	-5.59E-05	0.722336986	-0.000404871	0.002266875
cg13789938	cg13789938	10	122614164	WDR11	0.869981782	-0.000759112	0.868723085	0.009125028	0.055900073	0.005972934	0.925897654	0.007870355	0.09445945	0.010717697	0.081939938	-0.000164957	0.580493357	-0.000571672	0.045773657
cg13789986	cg13789986	22	45080505	PRR5	0.155049935	-0.004146279	0.159974049	0.002047736	0.349208996	0.043070212	0.288841408	0.002353978	0.279311467	-0.001944775	0.515572866	-3.25E-05	0.887363099	8.14E-05	0.809413094
cg13790051	cg13790051	4	120604977		0.857387483	0.000487404	0.858412296	0.004899303	0.124958492	-0.010501467	0.783910787	0.003495255	0.266132118	0.00504892	0.177874349	-3.57E-05	0.822686674	0.000452561	0.116429447
cg13790068	cg13790068	9	110184520	LINC01509	0.199393068	-0.002697208	0.20485358	0.000336213	0.837439298	0.035254616	0.23244479	0.000463764	0.713850176	-0.002827838	0.248566051	0.000900881	8.23E-06	0.001476408	9.02E-06
cg13790108	cg13790108	X	131157111	STK26	0.068825377	-0.007805952	0.064031534	0.006500002	0.131211938	0.125516514	0.034865803	0.006489095	0.13495067	-0.000276445	0.960599825	-0.000558785	0.185404634	-0.000102898	0.747474597
cg13790129	cg13790129	11	65291370	SCYL1	0.734618816	-0.000823183	0.736133514	-0.001605902	0.440557506	0.011059157	0.745255956	-0.001308586	0.496279665	-0.003531678	0.239519483	-9.19E-05	0.647783252	0.000286046	0.698511432
cg13790199	cg13790199	7	100209986	MOSPD3	0.945299335	-3.11E-05	0.945499182	0.000130602	0.70804631	-0.000875239	0.889860918	0.000257782	0.552533107	-2.73E-05	0.939003794	3.91E-05	0.300440314	-2.31E-05	0.471986381
cg13790259	cg13790259	19	42704706	DEDD2	0.373240387	-0.003205201	0.370850545	0.006158177	0.075668188	0.049640237	0.321836588	0.005893034	0.073381814	0.005829584	0.213937352	-0.000131188	0.579103961	-0.000247745	0.361312141
cg13790268	cg13790268	14	100125548	HHIPL1	0.174615245	0.002069786	0.17795991	0.001332013	0.229831632	-0.032117958	0.133074863	0.001100103	0.218312172	0.003476313	0.046013941	0.0001207	0.358108016	-0.000281622	0.303323566
cg13790288	cg13790288	2	204582969	CD28	0.735018534	-0.000895755	0.732121214	0.003936729	0.065062466	0.010250386	0.778153589	0.002839987	0.224747311	0.00460168	0.070854133	-0.000238623	0.054151641	0.000262006	0.735848999
cg13790314	cg13790314	17	42744572	C17orf104	0.20544399	0.001724463	0.207133498	-0.000514691	0.594549273	-0.016277643	0.388888377	-0.000751924	0.528074525	0.001605697	0.161906451	0.000526743	0.00018128	-0.000248979	0.074980766
cg13790326	cg13790326	12	68428515		0.834312554	-0.000448488	0.834920684	0.000163929	0.914658555	0.013084073	0.661183414	0.000424081	0.788183104	-0.00055745	0.790209981	8.24E-05	0.481398838	0.000270638	0.70904908
cg13790331	cg13790331	12	70189789	RAB3IP	0.902491738	0.000393009	0.903390589	0.002486045	0.334802967	-0.006654848	0.882513831	0.002514834	0.387705631	0.003036069	0.321233581	-0.000184209	0.322230767	2.68E-05	0.886896768
cg13790353	cg13790353	11	85565559	CCDC83	0.637445037	0.002214856	0.640181071	-0.001355872	0.757295727	-0.02194149	0.73982388	-0.00373897	0.307496959	0.001350553	0.83184582	-0.000104886	0.516234204	-0.000252043	0.615818185
cg13790366	cg13790366	19	54185944		0.028451363	0.00468416	0.029815617	-0.002237738	0.146775834	-0.058303171	0.049537717	-0.002300798	0.203424935	0.002433702	0.206468639	4.62E-05	0.730064438	-4.27E-05	0.701041075
cg13790424	cg13790424	19	55631754		0.953176059	0.000152915	0.953478455	0.002664979	0.183912815	-0.015879898	0.663178498	0.001879501	0.285774502	0.004679816	0.105869373	0.000313894	0.005716952	0.00013786	0.262906897
cg13790426	cg13790426	1	109506963	CLCC1	0.126238995	0.002904493	0.128759542	-0.003894367	0.010759238	-0.048183241	0.071780649	-0.003918893	0.018913709	-0.000909574	0.647963738	-1.61E-05	0.935607167	-8.77E-05	0.757221781
cg13790448	cg13790448	3	39159784	TTC21A	0.205394801	-0.002677264	0.207084199	0.003005859	0.048240019	0.027353019	0.351198486	0.002663174	0.072012174	0.000947556	0.658426485	-9.88E-05	0.344266951	0.000443463	0.423712462
cg13790519	cg13790519	15	68557060		0.012637828	-0.009250395	0.012035074	0.003655712	0.290677238	0.114440114	0.024393156	0.002315188	0.435756708	-0.003752984	0.447842622	0.000152138	0.23512026	0.000827445	0.00166294
cg13790545	cg13790545	20	44035808	DBNDD2;SYS1-DBNDD2	0.686734197	0.000518396	0.686457801	-0.00165864	0.07668518	-0.009688785	0.586798962	-0.00182187	0.155602754	-0.001019262	0.250781092	3.34E-05	0.639704379	1.38E-05	0.900898166
cg13790571	cg13790571	17	58156411	HEATR6	0.86744823	0.000166443	0.868124034	-0.0005856	0.468469143	-0.004368211	0.754331804	-0.000595699	0.511360423	-0.000601574	0.53780633	1.82E-05	0.685906447	6.67E-06	0.887188693
cg13790576	cg13790576	9	139640661	LCN6	0.553486399	-0.002109652	0.554716354	0.001674867	0.509581127	0.018764149	0.704493024	0.001256659	0.663172892	-4.08E-05	0.989889203	0.000302028	0.326833283	-0.001337209	1.93E-07
cg13790603	cg13790603	3	24536478	THRB	0.369827637	0.000435985	0.371611025	-0.000373374	0.282417072	-0.002423941	0.719447645	-0.000253918	0.603828857	-0.000110631	0.637631743	-1.22E-05	0.712124861	0.00027359	0.009952863
cg13790618	cg13790618	19	30715001		0.103456292	-0.005120594	0.112548252	0.004392333	0.201586576	0.056584878	0.205133175	0.005973845	0.066595666	-0.005356384	0.218448285	0.000156836	0.448220975	-0.000219863	0.522596345
cg13790717	cg13790717	1	10271542	KIF1B	0.872545892	-0.000285151	0.872971623	-0.001803111	0.240652778	0.003848353	0.876916196	-0.0015943	0.29618462	-0.002816589	0.159782443	0.000186346	0.029194881	0.000187935	0.068568172
cg13790719	cg13790719	5	150326069	LOC134466	0.872499164	-0.000262153	0.872969954	-0.00186787	0.112384863	0.00752353	0.740742075	-0.001228607	0.21318166	-0.003405573	0.036920643	0.000244244	0.198241263	0.000268984	0.04862897
cg13790727	cg13790727	20	36148738	BLCAP;NNAT	0.943612826	-0.000162176	0.944361908	-0.000909321	0.633496379	-0.001810445	0.955344208	-0.000200943	0.902456876	-0.001650273	0.555776842	-3.10E-05	0.789656356	-0.000541548	0.001113497
cg13790796	cg13790796	1	43424660	SLC2A1	0.552035968	-0.001142577	0.553517047	-0.001570156	0.253748869	0.019402953	0.468287763	-0.001130496	0.371692971	-0.003609885	0.055028725	6.53E-05	0.408552884	2.07E-05	0.844092406
cg13790797	cg13790797	3	99595841	FILIP1L;MIR548G;CMSS1	0.854850838	0.000638311	0.855304066	0.007058877	0.083175593	-0.007396611	0.880102091	0.005976537	0.151511284	0.010540216	0.050949061	-0.000453443	0.02049613	-0.000380803	0.286078875
cg13790837	cg13790837	10	13625425		0.085141274	0.004347819	0.082451848	-0.007366644	0.00031086	-0.061731998	0.076302902	-0.007612292	0.002130132	-0.002868348	0.235146738	0.000159201	0.283641269	-3.68E-06	0.981354847
cg13790879	cg13790879	2	239336104	ASB1	0.078838641	0.002147692	0.079955437	-0.001343055	0.122526541	-0.027279541	0.108030555	-0.001285391	0.105881609	0.000843226	0.491174292	2.82E-05	0.617670591	-0.000101306	0.05979914
cg13790967	cg13790967	12	12687117	DUSP16	0.123901547	0.002597084	0.129400362	0.00351391	0.015375481	-0.030273883	0.202027713	0.003087619	0.034460662	0.006664102	0.001877128	-9.61E-05	0.439915641	0.000940335	0.076455253
cg13791092	cg13791092	20	1098787	PSMF1	0.021113577	0.006950478	0.02161022	-0.00210354	0.532021923	-0.118238966	0.006323869	-0.003400254	0.340866022	0.00491664	0.203195555	-6.58E-05	0.7794992	-0.000656217	0.008340225
cg13791131	cg13791131	11	2161892	IGF2AS;INS-IGF2;IGF2	0.098706092	-0.001066555	0.099963473	-0.000227032	0.619066273	0.01559634	0.083066779	-0.000205429	0.616146058	-0.00133799	0.059870349	0.000194645	0.025772813	3.14E-06	0.983533318
cg13791224	cg13791224	10	3148613	PFKP	0.207557967	-0.001913014	0.208528426	9.36E-05	0.985229055	0.033012531	0.125959239	-0.003279664	0.385388768	0.000463251	0.945758674	-0.00071714	8.70E-05	-0.000189421	0.256133866
cg13791254	cg13791254	9	100616607	FOXE1	0.242847616	0.000720234	0.245750884	-0.000697741	0.138598026	-0.01031059	0.231779951	-0.000596465	0.352405217	-0.000125746	0.778502096	0.000402643	1.56E-06	0.001095171	1.42E-15
cg13791351	cg13791351	2	2713429		0.484965164	-0.000537875	0.480535572	0.000838003	0.145153255	0.006757885	0.522974913	0.000640123	0.306411034	0.000699076	0.345652928	-0.000114584	0.010812535	1.93E-05	0.658541848
cg13791376	cg13791376	20	44128505		0.539018301	-0.001845995	0.540530173	0.002967428	0.168808158	0.038267717	0.360961367	0.003806094	0.144228535	-0.000171038	0.945723689	-4.17E-05	0.773046348	2.84E-05	0.856001744
cg13791379	cg13791379	1	228528979	OBSCN	0.62135267	-0.000848976	0.620832929	0.003497612	0.029860444	0.010694151	0.655188501	0.003622308	0.032136339	0.002736672	0.198227979	-7.30E-05	0.569700912	0.000313839	0.093361713
cg13791460	cg13791460	2	232881711	DIS3L2	0.676676766	0.001936283	0.677812832	0.004240328	0.203058311	-0.026154481	0.685635608	0.004389866	0.173846057	0.00610378	0.208141071	-0.000393403	0.078407152	-0.000216577	0.098932036
cg13791538	cg13791538	14	21569453	ZNF219;C14orf176	0.925943259	-0.000152854	0.926218273	-0.001419558	0.228873915	0.003864202	0.865916699	-0.001487852	0.20671401	-0.001360796	0.415454198	-3.57E-05	0.748445887	-1.32E-05	0.917744293
cg13791558	cg13791558	3	14371041		0.946466025	-0.000183581	0.9466651	-0.002217523	0.257949253	0.010784466	0.776891736	-0.002701076	0.203404074	-0.001807737	0.441777603	-6.85E-05	0.655573753	7.44E-05	0.764390613
cg13791589	cg13791589	1	205649091	SLC45A3	0.726693486	0.000161559	0.727670641	-0.000322898	0.329069852	0.00153601	0.811213843	-0.000434926	0.171554172	4.63E-05	0.921660633	-5.16E-05	0.140901942	4.48E-05	0.565373653
cg13791644	cg13791644	10	119794366	RAB11FIP2	0.003111559	0.021148592	0.004073335	-0.026763587	0.000527322	-0.228450922	0.022801994	-0.026787859	0.001078284	-0.004909605	0.619683331	0.000534258	0.026933809	7.32E-06	0.991611067
cg13791658	cg13791658	19	56165797	U2AF2	0.068811508	-0.000993691	0.069105614	0.00142714	0.000566288	0.009702054	0.195534455	0.001375248	0.016033474	0.000551142	0.154937672	6.59E-05	0.072218361	-3.25E-05	0.292039279
cg13791661	cg13791661	12	720995	NINJ2	0.687651469	0.001080007	0.688753506	0.004388387	0.024604166	-0.029757972	0.426816693	0.003881417	0.065906397	0.00621686	0.015038401	-2.56E-05	0.827153281	-0.000152959	0.138166539
cg13791671	cg13791671	13	106762575		0.392583302	-0.002429792	0.396811766	0.001698066	0.476536857	0.033927866	0.395555466	0.002091323	0.469557372	-0.001448459	0.605731124	-0.000114287	0.58982233	5.03E-05	0.754248167
cg13791719	cg13791719	7	39994617	CDK13	0.014825432	-0.011203212	0.016402359	0.010267084	0.008153494	0.10754377	0.086653608	0.009856353	0.040771994	-0.000254309	0.948231162	0.00015978	0.552823626	0.000333761	0.329154301
cg13791827	cg13791827	9	133569209	EXOSC2	0.895513669	0.000128968	0.895900575	-0.001126742	0.111196316	-0.00125354	0.926909398	-0.001116426	0.166973997	-0.001092215	0.209931901	5.67E-05	0.418542178	4.29E-06	0.917628528
cg13791888	cg13791888	1	172371237	DNM3	0.871702666	-0.000390645	0.872004906	0.007935503	0.001571371	0.002159118	0.949189001	0.00688414	0.002303234	0.007541139	0.032634572	-0.000185103	0.171551926	-0.000327403	0.034275625
cg13791938	cg13791938	3	42623511	SEC22C	0.752063059	-0.0002069	0.753911374	0.000585282	0.262849717	0.004635139	0.613966099	0.000763409	0.253405501	4.81E-05	0.929909758	1.49E-05	0.641913364	3.13E-06	0.926648562
cg13791971	cg13791971	9	97945584	FANCC	0.33952257	-0.002468089	0.343155949	0.005119727	0.054220546	0.019034927	0.59907309	0.00535155	0.034616353	0.001483112	0.681233557	-0.000238196	0.163446239	-0.00048118	0.569083244
cg13792025	cg13792025	7	66205470	RABGEF1	0.71023819	-0.000164844	0.712145294	0.00059715	0.068136613	0.004001413	0.519238484	0.000482155	0.228861255	0.000574963	0.119069352	-1.45E-05	0.635602239	-4.31E-05	0.143101175
cg13792037	cg13792037	1	165738062	TMCO1	0.410338141	-0.001580535	0.412082069	-0.00021458	0.875219772	0.02898217	0.278880981	0.000215034	0.626355588	-0.002739791	0.247423521	5.92E-06	0.885054444	-4.92E-05	0.224347099
cg13792075	cg13792075	3	183735803	ABCC5	0.89677018	0.000235777	0.897152485	-0.001207029	0.353453773	0.009069684	0.719972022	-0.001214529	0.274376614	-0.00104996	0.589537681	-1.22E-05	0.852298443	-0.000135805	0.102320307
cg13792101	cg13792101	11	70312648		0.879903977	0.000477422	0.880690954	-0.002594145	0.281211977	-0.006475387	0.883459484	-0.001282313	0.572492043	-0.00437024	0.181393464	-0.00035263	0.055790433	-0.000112708	0.577374737
cg13792147	cg13792147	16	31831181		0.722949545	-0.001025063	0.724162857	-0.000816989	0.708914162	0.026119169	0.518239891	-0.000589296	0.764898928	-0.002604382	0.422957734	0.000349385	0.091626003	0.000618075	0.002405255
cg13792233	cg13792233	3	56591045	CCDC66	0.904974362	-0.000191424	0.905825611	0.001634156	0.464605577	0.003463369	0.878817102	0.000534014	0.603004876	0.000638702	0.838145991	-8.72E-05	0.11926059	-6.79E-05	0.210205629
cg13792240	cg13792240	5	132631420	FSTL4	0.504921431	-0.002299412	0.506508265	0.006565318	0.009194578	0.01348534	0.77841325	0.005870958	0.028391362	0.005723783	0.062209733	-0.000951296	4.65E-06	0.00025859	0.276228894
cg13792279	cg13792279	21	31538549	CLDN17	0.267631876	0.003016058	0.26941512	0.001337594	0.489608719	-0.057932584	0.127562858	0.001240619	0.442166445	0.005041521	0.076241144	1.85E-05	0.888358282	9.75E-05	0.550752621
cg13792427	cg13792427	17	17660561	RAI1	0.902908933	0.000377669	0.903268738	0.008294015	0.000348909	-0.01144147	0.790612642	0.007422747	0.000893798	0.010583687	0.001668194	-0.000254698	0.085230587	-0.001429339	6.27E-12
cg13792444	cg13792444	9	119245443	ASTN2	0.262009975	0.003880985	0.267704168	-0.01188024	0.000225148	-0.057705278	0.237738598	-0.011395017	0.005431241	-0.006387195	0.033001922	-0.00027199	0.069072181	0.000981921	0.058329488
cg13792451	cg13792451	8	142138322	DENND3	0.74418684	0.00046956	0.741148073	-0.001354363	0.311195653	-0.008633456	0.663875939	-0.001197167	0.302799108	-0.001703548	0.328278147	0.000134424	0.073396616	0.000164426	0.03661317
cg13792460	cg13792460	13	31735875	HSPH1	0.482369032	0.000489733	0.484380043	-0.000231962	0.676063024	-0.004048919	0.677012177	-0.000224322	0.656452956	0.000215007	0.789920941	-0.000100564	0.182569466	-3.02E-05	0.627888045
cg13792506	cg13792506	12	125051067		0.816736312	0.000449682	0.817406723	-0.002931709	0.03721081	-0.004391613	0.870790501	-0.003141202	0.038912411	-0.002445256	0.169729766	7.86E-05	0.26527515	8.79E-06	0.906326902
cg13792528	cg13792528	6	28834507		0.116412759	0.00086261	0.116702443	-0.000742959	0.097094083	-0.01228122	0.108711192	-0.000623279	0.233525131	-0.000118105	0.821472054	-5.71E-05	0.256860925	-4.98E-05	0.344817022
cg13792566	cg13792566	13	28735807	PAN3	0.445895054	-0.002326214	0.449847296	0.005714497	0.039724883	0.042855374	0.319745977	0.005944693	0.049773062	0.001354151	0.670243497	6.78E-05	0.475792405	-0.000531192	0.014141228
cg13792579	cg13792579	9	139237366	GPSM1	0.794871099	-0.00036683	0.795618023	-0.000511991	0.611317536	0.010060823	0.60862444	-0.000360146	0.671829822	-0.001242508	0.410599329	0.00138728	0.000611754	0.000207315	0.109769242
cg13792581	cg13792581	20	43590115	TOMM34	0.419338905	0.0016761	0.425219608	0.00314308	0.152038205	-0.016594674	0.571347559	0.002350973	0.292690403	0.004694981	0.100478173	4.72E-05	0.694900174	-0.000179807	0.194874686
cg13792608	cg13792608	12	41086130	CNTN1	0.802846448	-0.000250522	0.803565595	-0.00099622	0.167044304	0.009549051	0.494720222	-0.001020012	0.124739332	-0.001166019	0.278655513	7.72E-05	0.163128143	7.58E-05	0.455063052
cg13792641	cg13792641	10	53817201	PRKG1	0.13051046	-0.004831888	0.137967755	0.004968218	0.184555066	0.039625899	0.379261908	0.00489906	0.178023133	-0.001478734	0.767078582	0.001147386	3.40E-05	0.000935725	0.00405598
cg13792713	cg13792713	18	46582164	DYM	0.256929448	0.002180573	0.25870251	-0.000188465	0.890262449	-0.023229659	0.384531514	7.44E-05	0.950637833	0.001621431	0.425113266	-2.46E-06	0.985004692	6.56E-05	0.922812161
cg13792823	cg13792823	4	18024445	LCORL	0.70962468	-0.000619532	0.70996428	-0.001426731	0.245097731	0.012651575	0.584602109	-0.001175138	0.391534807	-0.002398545	0.127549711	5.86E-05	0.536947048	-2.76E-05	0.788846115
cg13792886	cg13792886	8	22464033	CCAR2	0.137472699	-0.003158722	0.138939364	0.003535488	0.021303399	0.042143055	0.154190762	0.003863487	0.011887506	-0.000375228	0.856163609	-0.000232786	0.253192532	-5.00E-05	0.760150839
cg13792913	cg13792913	11	118026593		0.202894809	0.00370246	0.201190719	-0.007612994	0.000804718	-0.068874664	0.089649313	-0.008114203	0.007072098	-0.003372025	0.136828923	-0.000110028	0.716229111	0.000303284	0.181654575
cg13792929	cg13792929	17	78779806	LOC101928855;RPTOR	0.215588602	-0.003864525	0.21729952	0.006316652	0.005585199	0.059409701	0.171855217	0.006297015	0.024545202	0.002542642	0.26855519	-0.000644794	0.051242775	-0.00015425	0.241240234
cg13792957	cg13792957	6	99873649	PNISR;LOC101927365	0.171099372	-0.001541472	0.17269523	-7.32E-05	0.926928055	0.029652875	0.06009459	0.000352145	0.48733205	-0.002322993	0.06597481	-5.00E-05	0.269033112	-8.00E-05	0.154656878
cg13792961	cg13792961	18	55725691	NEDD4L	0.588267028	0.001638416	0.590587475	-0.006511852	0.006893914	-0.029903028	0.480538886	-0.00731786	0.016070611	-0.003683192	0.165438953	-4.16E-05	0.726021843	-6.87E-05	0.49862162
cg13793042	cg13793042	17	25793958		0.391154613	-0.003329112	0.397502675	-0.001209623	0.723109337	0.045948302	0.401990876	-0.000531008	0.865479011	-0.005310027	0.275585575	0.000181668	0.2863551	0.000167114	0.750811805
cg13793048	cg13793048	15	44092314	SERINC4;C15orf63	0.15971476	-0.003789717	0.165552817	0.008277096	0.000280538	0.05466292	0.15079278	0.007918473	0.001564022	0.004775752	0.108717982	0.000249	0.03685177	2.46E-05	0.954988808
cg13793049	cg13793049	2	238499124	RAB17	0.417184164	-0.002284332	0.42115884	0.001767786	0.523504735	0.052539929	0.189004611	0.001728932	0.606189765	0.000340716	0.916874671	0.000111295	0.645151878	-0.000317037	0.623534362
cg13793070	cg13793070	9	139637421	LCN10	0.318816516	-0.001476713	0.325474995	-0.000370848	0.841730551	0.009111457	0.662979421	7.47E-05	0.963254012	-0.002650652	0.296852379	0.000487867	0.02370088	0.000794256	0.002239306
cg13793145	cg13793145	6	44187109	SLC29A1	0.607891324	-0.000400425	0.609228145	0.000388671	0.485564189	0.004979841	0.646499937	0.000285647	0.671817626	0.000186035	0.777593583	-0.000106499	0.499685074	-3.74E-05	0.633248298
cg13793157	cg13793157	19	51415450	KLK4	0.154797111	0.005270272	0.141780067	-0.007220336	0.015963911	-0.081162014	0.105556674	-0.006749496	0.041170858	-0.002696357	0.424186637	9.21E-05	0.660979296	-0.000225249	0.23170234
cg13793178	cg13793178	1	26232731	STMN1	0.013747355	0.001918942	0.013359252	-0.000917518	0.151542398	-0.017921176	0.088883327	-0.001060278	0.111595595	0.001022954	0.241548671	-4.53E-05	0.294291181	-0.000107385	0.016920853
cg13793211	cg13793211	21	15954509	SAMSN1-AS1;SAMSN1	0.56701613	-0.001453238	0.568460389	0.003636082	0.047671692	0.011607506	0.742273661	0.002736661	0.139337162	0.003608753	0.120402972	-0.00025579	0.083820542	-6.40E-05	0.58806705
cg13793214	cg13793214	9	95379929	IPPK	0.894096347	0.000325223	0.894488439	0.002571174	0.143401111	0.001278242	0.9700055	0.002595774	0.156529596	0.002959977	0.223580738	-1.99E-05	0.890116108	-0.000349648	0.046883867
cg13793262	cg13793262	10	125447554	GPR26	0.711242768	-0.001554777	0.712270026	-0.00124773	0.677195021	0.025359563	0.664422654	-0.001342646	0.638372919	-0.002992725	0.481402596	0.001111819	0.000439825	0.000116492	0.626752662
cg13793354	cg13793354	5	70882903	MCCC2	0.674434972	0.000513416	0.674555295	0.000932606	0.366557496	-0.00281694	0.868458647	0.000873968	0.455106919	0.001668819	0.185701272	0.000131066	0.128893827	3.59E-05	0.74863394
cg13793438	cg13793438	1	214778753	CENPF	0.639104012	0.002342145	0.640352578	0.006918374	0.055336514	-0.02710894	0.696427089	0.006332694	0.111611823	0.010609884	0.012130472	-0.000461429	0.026203803	2.55E-05	0.901295268
cg13793478	cg13793478	9	109039		0.534141766	0.001589283	0.535664874	-0.003217063	0.080800582	-0.008145196	0.818672961	-0.002684921	0.176504144	-0.002659693	0.24705688	0.000190813	0.268348169	-2.41E-05	0.860861111
cg13793507	cg13793507	4	122857949	TRPC3	0.433592694	0.002654912	0.441717438	0.004288056	0.109663585	-0.040373444	0.400376482	0.004327247	0.104565063	0.006666163	0.076475659	-0.000150262	0.379592986	0.00010122	0.59335326
cg13793510	cg13793510	2	236328232		0.418828796	-0.001634693	0.420562121	0.002726742	0.061517909	0.017001941	0.545252974	0.00238532	0.063111383	0.001893656	0.348281976	-4.67E-05	0.608530789	-1.23E-05	0.921791404
cg13793521	cg13793521	12	50505580	COX14	0.085941885	-0.002714959	0.091176088	0.001973798	0.080465044	0.031712586	0.151645858	0.002050793	0.192058826	-0.000934277	0.374034251	-3.47E-05	0.478074392	-4.45E-05	0.517136123
cg13793525	cg13793525	19	41256647	C19orf54;SNRPA	0.681986616	0.00075061	0.676711503	-0.002465813	0.102728537	-0.008688876	0.728592619	-0.002205395	0.135003212	-0.002633819	0.174890772	0.000150883	0.045812537	7.23E-06	0.930674242
cg13793580	cg13793580	3	169540297	LRRIQ4	0.007443412	0.008022554	0.007665738	-0.000878135	0.673391922	-0.121815705	0.003666407	-0.001509149	0.483477913	0.008259868	0.006900938	-0.000255195	0.047985055	0.000277803	0.192553172
cg13793676	cg13793676	6	7480452		0.001502529	-0.006899196	0.001564089	0.003447069	0.023538488	0.076982686	0.009930161	0.003905438	0.032743258	-0.003861185	0.030994327	0.000207904	0.161182179	0.000487007	0.108277049
cg13793678	cg13793678	4	48832808	OCIAD1	0.294742373	0.002822738	0.291687998	-0.001289473	0.506200566	-0.039252501	0.290265549	-0.001312577	0.544382438	0.000939599	0.684054509	1.99E-05	0.819869015	-4.93E-05	0.616999015
cg13793681	cg13793681	10	3313302		0.092407973	0.003348412	0.097688881	-0.005186437	0.11050416	-0.039316053	0.163575612	-0.005571054	0.141061375	0.001586956	0.671140191	0.000953134	0.001567225	0.000118448	0.873649829
cg13793687	cg13793687	12	97677220		0.629094634	-0.0012541	0.629330876	0.002483439	0.313361958	0.026503422	0.466404792	0.002177082	0.39535782	0.000372249	0.905401491	0.000465088	0.046344181	0.000708398	0.060248582
cg13793701	cg13793701	15	89389218	ACAN	0.616866593	0.001855933	0.619414201	-0.003088281	0.253873023	-0.033782953	0.51502135	-0.003182746	0.271053696	-0.000721725	0.84013895	-4.70E-05	0.758309985	0.000499316	0.080280486
cg13793718	cg13793718	13	25212248		0.09758985	-0.007132838	0.103332753	0.00525312	0.138306614	0.093359006	0.124492176	0.004713705	0.193344468	-0.000353588	0.940890591	0.000114823	0.619516335	0.000353357	0.19753597
cg13793761	cg13793761	4	174289601		0.585391609	0.001517517	0.587258546	-0.00749137	0.002247897	-0.008230683	0.83231998	-0.00831373	0.004547708	-0.005211552	0.071507347	0.00028399	0.228475064	-0.000346851	0.175477698
cg13793782	cg13793782	9	135995093	RALGDS	0.00346212	0.006276737	0.002898487	-0.003594167	0.080247556	-0.060941899	0.029833917	-0.003567271	0.151800499	0.003319181	0.102284072	7.96E-07	0.992712206	0.00018104	0.802063099
cg13793788	cg13793788	4	158141565	GRIA2	0.018141303	-0.001462827	0.018573439	7.60E-05	0.860581082	0.0184114	0.031976939	6.11E-05	0.901846841	-0.001322751	0.019888502	9.00E-06	0.845839472	0.000126368	0.18366738
cg13793810	cg13793810	11	63435340	ATL3	0.20008261	0.002502757	0.201759717	0.001726379	0.215296726	-0.034395572	0.205670013	0.001429676	0.400965463	0.004606265	0.004892953	-0.000182798	0.090640502	-0.000192167	0.017195655
cg13793836	cg13793836	20	52817325		0.236576882	-0.003252819	0.253941654	0.003639554	0.125222621	0.038765864	0.325222179	0.004443166	0.13366701	-0.002045284	0.316192528	-0.0001364	0.37703401	-0.000330181	0.008675172
cg13793841	cg13793841	7	23290090	GPNMB	0.979742755	8.12E-05	0.979906112	0.004901247	0.10185964	-0.004880747	0.91364306	0.005362389	0.128613625	0.006445417	0.057539803	-0.000106937	0.475224734	-0.000352728	0.010893505
cg13793926	cg13793926	5	115349445	LVRN	0.73020053	0.001155692	0.731166197	0.002492991	0.29889237	-0.016519341	0.723173409	0.001890225	0.263304058	0.004945929	0.194382693	0.000819095	0.004252197	0.000155883	0.400318676
cg13794009	cg13794009	6	31697530	DDAH2	0.595173769	0.000498711	0.596545057	-0.000827313	0.218831683	-0.004840605	0.7107723	-0.000578321	0.428924573	-0.000652	0.433781248	7.74E-05	0.19450198	-5.84E-05	0.192147386
cg13794089	cg13794089	15	90561784	ZNF710	0.407413261	-0.001351354	0.408138036	0.001081095	0.453678446	0.026583704	0.246377569	0.001515012	0.398373171	-0.001048578	0.481603694	-4.00E-05	0.76560127	-0.000257244	0.013970147
cg13794199	cg13794199	4	148374839		0.329874382	-0.003244272	0.324237563	0.002479598	0.569624031	0.010055587	0.826090498	0.001295971	0.703390125	0.00207416	0.729479288	-6.42E-05	0.752637618	0.000613867	0.009843154
cg13794246	cg13794246	9	16137672		0.793459376	0.000805298	0.7942112	0.000951624	0.664712801	-0.013350474	0.755129582	0.000911334	0.593077557	0.001647379	0.635193096	0.00012766	0.318327802	1.21E-05	0.935312468
cg13794268	cg13794268	9	132333915		0.523271533	0.001259116	0.52229222	-0.00331879	0.051563776	-0.026669535	0.332770581	-0.003301775	0.073564824	-0.002739841	0.221560613	0.000595604	0.000774029	0.000141431	0.435307966
cg13794318	cg13794318	9	74481837	FAM108B1	0.650157823	-0.001159889	0.653951198	0.004167274	0.162271313	0.031257476	0.391094513	0.004654195	0.158638246	0.001721042	0.594581841	-0.000444027	0.003251936	-0.000958936	0.398741624
cg13794334	cg13794334	9	110045982	RAD23B	0.259018031	0.00178231	0.249358175	-0.002089937	0.086792752	-0.021093854	0.323826411	-0.002041101	0.052732372	-0.00072296	0.669964732	5.63E-05	0.433086448	-5.98E-05	0.372333076
cg13794404	cg13794404	9	126816959		0.021252463	-0.005261131	0.023723929	0.003797107	0.030348929	0.045495842	0.150132085	0.0035182	0.022010346	-0.001141814	0.659857778	0.000131535	0.492579699	-0.000855943	0.152662128
cg13794459	cg13794459	1	192461723		0.32629124	-0.004181647	0.328094	0.007437353	0.016279342	0.068461358	0.248808286	0.007019946	0.070315746	0.00416588	0.226414591	-0.00016275	0.346754775	-0.000210783	0.12061604
cg13794472	cg13794472	6	72056893		0.668153287	0.001012128	0.670712899	0.001358933	0.482465802	-0.017198918	0.603925982	0.001055658	0.508819467	0.002986277	0.314838874	-0.000170188	0.224996872	0.000395851	0.637360983
cg13794507	cg13794507	2	19998005		0.293122591	-0.003375573	0.295814953	-0.002676553	0.38016627	0.035315162	0.431538765	-0.00334818	0.155014109	-0.006351235	0.169200707	8.84E-05	0.537021758	0.001172761	3.03E-08
cg13794530	cg13794530	7	158937494	VIPR2	0.238756009	0.000594182	0.241848299	-0.000285544	0.519960073	-0.003060335	0.662835754	-0.000296448	0.577525631	0.000152882	0.772845634	0.000147027	0.007402515	-3.68E-05	0.331788048
cg13794571	cg13794571	8	2032445	MYOM2	0.069187185	0.005949627	0.070225141	-0.00485036	0.038603537	-0.084829249	0.062799089	-0.004724436	0.02349752	0.000876805	0.802591495	0.000382693	0.108938421	0.000878601	0.008486505
cg13794588	cg13794588	9	137772544	FCN2	0.209212471	-0.006610918	0.200268688	0.014566767	0.000292352	0.121391872	0.093250173	0.013375646	0.009395724	0.010579349	0.015999021	-6.06E-05	0.539514559	0.00116754	0.055028608
cg13794642	cg13794642	X	47229789	ZNF157	0.477686259	0.002732441	0.479326529	0.000376598	0.890717274	-0.045625306	0.394627347	-0.000700262	0.709217713	0.00461218	0.280824876	-0.000164415	0.332744622	0.000105951	0.48128474
cg13794673	cg13794673	4	10732497		0.13986248	0.002843611	0.14133975	-0.000337809	0.804332312	-0.026853569	0.314313108	-0.000438539	0.781353225	0.00307954	0.035879572	-0.000164736	0.222803248	-9.89E-05	0.267925482
cg13794687	cg13794687	7	123302399	LMOD2	0.601935655	-0.000950452	0.603288729	0.002605087	0.048110842	0.009837922	0.697894243	0.002475852	0.101406381	0.001906692	0.239770428	6.42E-05	0.564516593	-0.000163365	0.125101079
cg13794739	cg13794739	1	114448134	DCLRE1B;AP4B1	0.14494693	-0.001337249	0.155983603	-0.000722141	0.477957394	0.022867743	0.086375608	-0.000515252	0.621996856	-0.002407677	0.045250154	0.000115267	0.073738149	-7.04E-06	0.891121843
cg13794807	cg13794807	4	153871752	FHDC1	0.80311775	0.000977982	0.799983193	0.002700626	0.34239993	0.004784264	0.928755398	0.004206555	0.164097637	0.000376223	0.912707836	-9.62E-05	0.435834758	0.000266559	0.1298251
cg13794839	cg13794839	14	103162565	RCOR1	0.037737087	-0.004306654	0.038097458	-0.001284368	0.466217942	0.042892125	0.131489276	-0.001388742	0.366451088	-0.006422247	0.019154621	0.001465936	9.20E-09	-0.000562351	0.003121028
cg13794863	cg13794863	1	36157016		0.92483737	0.000226572	0.925188854	0.003882101	0.068535591	0.007026257	0.834606452	0.004690811	0.030420155	0.002043891	0.44511777	-4.85E-05	0.820918317	0.000863104	8.82E-05
cg13794868	cg13794868	17	9998770	GAS7	0.764028817	-0.001066084	0.764881597	0.003245729	0.202833445	0.018869233	0.702653967	0.002705234	0.252511242	0.00287015	0.408478668	-8.86E-05	0.654028913	-0.000612461	0.0246323
cg13794881	cg13794881	3	120149056	FSTL1	0.032446505	0.005632187	0.032140199	-0.005456965	0.004519169	-0.057625321	0.106739381	-0.005268681	0.00675832	0.000290093	0.907854	-0.000229284	0.094438384	-0.000257235	0.21394271
cg13794882	cg13794882	16	29830999	PAGR1;MVP	0.045457916	0.004887426	0.04406938	-0.004498968	0.019682732	-0.063542259	0.058691035	-0.004311688	0.071481672	3.28E-05	0.987670909	0.00011795	0.500930629	-1.78E-05	0.92156979
cg13794888	cg13794888	15	75917792	SNUPN	0.734425111	0.000704129	0.735376881	-0.002943136	0.050050163	-0.004395275	0.879008357	-0.002796223	0.066220452	-0.002707086	0.17488281	8.48E-05	0.285466046	-2.24E-05	0.786283478
cg13794970	cg13794970	4	22461750	GPR125	0.127338535	0.006730696	0.127342134	-0.00125668	0.710505922	-0.035643198	0.552619167	-0.001471828	0.765736258	0.005443729	0.037455039	0.000452309	0.278282398	0.000336009	0.117427109
cg13794993	cg13794993	18	76740284	SALL3	0.692228404	0.00050444	0.690015241	-0.002055371	0.136684179	-0.004449697	0.801345205	-0.001740521	0.143561372	-0.002756533	0.13245038	0.000377653	0.001143638	0.000197933	0.05908923
cg13795060	cg13795060	19	10538897	PDE4A	0.319173316	-0.002265586	0.323539877	0.000876731	0.612692326	0.018752286	0.554534935	0.000645181	0.773298084	-0.000712989	0.696378074	7.39E-06	0.94809191	-0.00033389	0.588840313
cg13795063	cg13795063	17	38482555	RARA	0.421482896	0.003457039	0.424745446	-0.015379771	0.000151906	-0.066231647	0.27474832	-0.014306819	0.00123727	-0.013011924	0.011508422	-0.000335903	0.307683313	0.00036518	0.636201814
cg13795086	cg13795086	4	161063957		0.25062572	-0.006608322	0.25347257	0.009101372	0.028765793	0.069444272	0.383480765	0.008736173	0.024648435	0.003580512	0.544082726	-0.00035966	0.099881825	0.000242927	0.326375419
cg13795120	cg13795120	11	561354	RASSF7;C11orf35	0.581345755	-0.000942098	0.582753472	-0.000927095	0.447427777	0.0249817	0.294813944	-0.000405967	0.48476905	-0.0027743	0.18226825	0.000172625	0.024523468	-2.00E-06	0.966173093
cg13795149	cg13795149	16	19729624	IQCK;KNOP1	0.940006472	2.51E-05	0.939875049	-0.000372327	0.15368536	0.001535577	0.739773927	-0.000439682	0.090234134	-0.000179524	0.619315118	7.25E-06	0.81232599	-1.47E-05	0.52922098
cg13795156	cg13795156	19	3906766	ATCAY;MIR1268A	0.508694348	0.00144444	0.512857986	0.003901119	0.268003486	-0.010636067	0.731046389	0.003757639	0.377566488	0.007494657	0.067149075	-5.50E-05	0.743104425	0.000383699	0.12068018
cg13795172	cg13795172	12	105031413	CHST11	0.568175253	-0.001393968	0.569616603	0.003718185	0.035654091	0.024868528	0.464708244	0.003974638	0.07008056	0.001946923	0.339702232	-0.000368249	0.006671559	8.33E-05	0.909066487
cg13795189	cg13795189	9	89131774		0.005092258	0.012895955	0.007431414	0.005236898	0.221097127	-0.156328051	0.0178194	0.005029853	0.162993031	0.017262597	0.008184581	-3.52E-06	0.962540671	0.000130948	0.36398653
cg13795234	cg13795234	14	70233693	SFRS5;LOC100289511	0.335936569	-0.003487675	0.33769167	0.000729903	0.779949291	0.06722275	0.185058441	2.90E-05	0.967053048	-0.001883942	0.680453886	6.12E-06	0.926376348	-1.77E-05	0.752157395
cg13795252	cg13795252	20	30001697	DEFB121	0.440722435	-0.00277573	0.446889376	-0.002294466	0.450215431	0.014921721	0.767687671	-0.003244848	0.369593033	-0.0024495	0.412699751	0.00043836	0.075337759	0.000184038	0.458454243
cg13795264	cg13795264	20	47444923	PREX1	0.523476383	0.001331544	0.525023479	-0.003349243	0.027019991	-0.010633637	0.713988777	-0.002971279	0.037829348	-0.002848508	0.16532496	0.000177412	0.086569246	-6.06E-06	0.950564049
cg13795321	cg13795321	15	71398102		0.410449163	0.001259093	0.410740721	0.002191771	0.206214107	-0.03445238	0.113828983	0.00230822	0.290301761	0.002514306	0.128289541	-9.16E-05	0.344030368	0.000971403	0.00996455
cg13795379	cg13795379	17	39975486	FKBP10	0.343648712	-0.002474118	0.349029268	0.005384786	0.00904382	0.00527058	0.884954377	0.005030015	0.005376311	0.003876713	0.200571035	7.48E-05	0.119384803	9.90E-05	0.36432769
cg13795448	cg13795448	7	155605660	SHH	0.671822867	0.000911233	0.673103059	-0.001672409	0.306483185	-0.013562773	0.651247431	-0.001683259	0.429437883	-0.001003011	0.527244205	-0.000314516	0.011897781	0.000149057	0.416840581
cg13795465	cg13795465	2	31457061	EHD3	0.164384868	-0.000487709	0.165958173	0.000349706	0.162369864	0.01008278	0.040554448	0.000355794	0.14055223	-0.000206473	0.552438078	9.86E-06	0.688553956	-1.53E-05	0.408730066
cg13795501	cg13795501	16	52286920		0.157125939	0.005855716	0.157164416	0.006653553	0.084292631	-0.069887669	0.224574264	0.007328487	0.110940237	0.010454239	0.028065937	0.000640484	0.058642813	0.000178514	0.547744728
cg13795620	cg13795620	13	31570894		0.756719347	0.001465584	0.756605444	0.006456052	0.094674695	-0.015093616	0.818498324	0.006436148	0.091624365	0.00913921	0.084293801	-7.36E-05	0.755981646	-0.000358004	0.195848547
cg13795627	cg13795627	1	157015873	ARHGEF11	0.511024433	-0.001618311	0.512598483	-0.001287546	0.463832138	0.02881176	0.400910785	-0.000761895	0.657559709	-0.004064108	0.071290228	-6.54E-05	0.686733242	-0.000177292	0.174094756
cg13795660	cg13795660	19	39171229	ACTN4	0.971622273	7.13E-05	0.971727915	0.001067024	0.456488998	0.004736971	0.86513627	0.000984062	0.554658748	0.000926761	0.577395269	4.64E-05	0.757251224	-0.000115958	0.308602784
cg13795689	cg13795689	8	143508777		0.686288501	-0.002012786	0.687394791	0.000833091	0.81468754	0.009783272	0.887750851	8.07E-05	0.975232761	0.000273763	0.961507983	0.001237001	0.000764777	0.000425315	0.192409864
cg13795696	cg13795696	1	25755935	TMEM57	0.235184078	-0.003975025	0.231944492	0.006421584	0.032475779	0.057417089	0.216041848	0.006512981	0.06628058	0.003219811	0.366722643	-0.000229138	0.282152225	-0.000475385	0.011408358
cg13795790	cg13795790	21	33765528	URB1-AS1;URB1	0.543281705	-0.00151884	0.544783618	-0.001146745	0.520169817	0.027481116	0.429768676	-0.001035952	0.582400918	-0.002954362	0.23065143	0.000149216	0.091626005	4.44E-05	0.620806493
cg13795819	cg13795819	2	128405844	GPR17;LIMS2	0.229122559	0.003295396	0.235200337	0.002610913	0.257984374	-0.026207645	0.494730583	0.002429618	0.328097465	0.007389771	0.011809207	-0.000331849	0.035798914	-0.000257086	0.663825238
cg13795831	cg13795831	20	57582706	CTSZ	0.05197646	-0.001837364	0.052852344	0.001437839	0.033573711	0.023841336	0.069489904	0.001369214	0.02895167	-0.000375778	0.698721466	3.83E-06	0.923063778	0.000129094	0.884132344
cg13795838	cg13795838	10	134539818	INPP5A	0.706449951	-0.0003897	0.706605916	0.001492949	0.120067758	-8.59E-06	0.999524803	0.001056501	0.158435479	0.002074668	0.144661103	8.17E-05	0.430656743	-9.97E-05	0.225902903
cg13795840	cg13795840	19	1274794	CIRBP;C19orf24	0.041608159	-0.005455705	0.045329291	-0.003270033	0.173162942	0.072338106	0.056236421	-0.002921376	0.276238748	-0.00867588	0.007708667	0.000263831	0.20092793	0.000611285	0.099520476
cg13795856	cg13795856	4	84257282	HPSE	0.062860903	-0.005235247	0.061850654	0.000378701	0.849359388	0.097286039	0.014036283	0.000495175	0.859469057	-0.004938117	0.009454199	-0.000175524	0.268491847	-8.80E-05	0.742634101
cg13795941	cg13795941	1	22910780	EPHA8	0.021833651	-0.007067069	0.028854669	0.001450074	0.619991086	0.107039864	0.018582281	0.002910139	0.219063145	-0.007624089	0.081374208	6.12E-05	0.603921136	0.000341379	0.108410935
cg13795948	cg13795948	9	133538743	PRDM12	0.387476127	0.002232949	0.388063124	-0.002408275	0.298264519	-0.01616839	0.652806679	-0.001715841	0.443461959	-0.001413297	0.663994265	0.000291769	0.021981338	0.00024961	0.032639767
cg13796037	cg13796037	12	117469114		0.542503455	-0.003492905	0.543210442	0.007854058	0.06583388	0.067794814	0.396731363	0.007726365	0.116118005	0.004460507	0.375936371	0.000865646	0.000359388	-5.71E-05	0.758839927
cg13796110	cg13796110	15	65337510	OSTBETA	0.047811145	-0.00694805	0.048642856	0.009274624	0.000346187	0.074222612	0.126461866	0.010035513	0.001423488	0.001613052	0.579202301	5.40E-05	0.693419757	0.000180414	0.327042321
cg13796123	cg13796123	17	80132185	CCDC57	0.920292492	0.000333808	0.920588355	0.001894202	0.42723074	0.015003958	0.746621647	0.003445469	0.263436916	-0.00026936	0.905211317	-0.000381462	0.020905341	0.000640379	0.251421772
cg13796158	cg13796158	7	5385486	TNRC18	0.340139242	0.002356667	0.341783503	-0.000751038	0.735581366	-0.024531975	0.475287063	-0.000922378	0.669446684	0.001912787	0.516097151	0.000149934	0.589187845	-0.000110854	0.46009963
cg13796211	cg13796211	10	6407932		0.07571171	0.005902522	0.073356811	0.006628458	0.044844347	-0.070915287	0.121184173	0.007200569	0.00814512	0.009813162	0.052788734	-0.000416524	0.076308509	-1.32E-05	0.918322781
cg13796218	cg13796218	1	11750663	MAD2L2;C1orf187	0.541969855	0.001001798	0.543474845	-0.00121433	0.301474717	0.004295412	0.850768026	-0.000813072	0.212228178	-0.000649968	0.734366267	6.81E-05	0.511758876	-0.000100404	0.4996605
cg13796250	cg13796250	6	108169200		0.696200506	-0.001007418	0.699665521	0.00275312	0.220354379	0.02832264	0.438624012	0.002907262	0.145874073	0.000692256	0.823484841	0.000247478	0.143770909	0.00030931	0.224514451
cg13796272	cg13796272	4	1161597	SPON2	0.857562045	0.000276235	0.858086859	-0.002022277	0.068935007	0.00323665	0.879876557	-0.001860198	0.060628559	-0.001986729	0.231845036	0.000138246	0.087571873	1.92E-05	0.862425667
cg13796295	cg13796295	14	24807658	RIPK3	0.984036071	-4.45E-05	0.984166168	2.92E-05	0.986184263	0.009002728	0.772867435	-8.01E-05	0.967570022	-0.000161131	0.938702964	-0.000221766	0.075259887	-0.000168268	0.194725167
cg13796319	cg13796319	9	138593815	KCNT1	0.510198752	-0.000322775	0.511774548	0.000596288	0.091130685	0.005417542	0.427381327	0.000614588	0.118152557	0.000175934	0.6922593	-6.33E-05	0.613320073	-3.49E-06	0.941180726
cg13796381	cg13796381	9	139872395	PTGDS	0.470725608	-0.000375475	0.458879837	-0.000232311	0.730759708	0.006340108	0.373923863	-0.000342974	0.679124542	0.000365057	0.511368553	0.000282452	0.051359698	0.001348331	2.09E-06
cg13796392	cg13796392	9	102582694	NR4A3	0.234917383	0.001452783	0.236662117	-0.001056211	0.22629192	-0.011139364	0.511265262	-0.000612292	0.486920738	-0.000427018	0.688876494	7.62E-05	0.402903522	-6.94E-05	0.29802806
cg13796479	cg13796479	1	168744112		0.766629953	0.000792652	0.768529686	0.002598838	0.296020685	-0.012453	0.740512207	0.002058312	0.458334059	0.003007093	0.320640527	-0.000113983	0.291508499	0.000167216	0.318902594
cg13796514	cg13796514	19	39881827	PAF1;MED29	0.20226999	-0.000994167	0.203840895	9.88E-05	0.858158643	0.013325446	0.219078709	0.000177951	0.786076115	-0.00097702	0.136213032	8.69E-05	0.022943685	-2.77E-05	0.392300204
cg13796530	cg13796530	17	74722932	JMJD6;METTL23	0.750811697	-9.62E-05	0.752377821	0.00023518	0.302380229	0.005011532	0.240453666	0.000251085	0.35496367	9.54E-05	0.730821668	-2.79E-05	0.394136342	-6.95E-05	0.025452063
cg13796568	cg13796568	19	38500329	SIPA1L3	0.359338589	-0.002642807	0.364536318	0.008803992	0.000694917	0.024346677	0.547430111	0.009079891	0.001335794	0.005618106	0.094471778	0.000350515	0.034872939	-0.000460625	0.004702999
cg13796612	cg13796612	14	89134946	EML5	0.098642497	0.003185263	0.09989947	-0.000583954	0.668377131	-0.058871806	0.0295059	-0.000152908	0.923026789	0.001808487	0.282507054	-0.00010068	0.306381203	0.000193511	0.824971752
cg13796723	cg13796723	5	31193850	CDH6	0.223799494	0.000665135	0.224809948	-0.000456841	0.265079836	-0.007843758	0.301220904	-0.000530106	0.321382807	0.000276818	0.525131637	-4.72E-05	0.318733958	7.99E-05	0.2021682
cg13796727	cg13796727	17	76669167		0.031261852	0.004786427	0.031892998	-0.006412195	0.000102778	-0.056264939	0.067535351	-0.006392396	0.000365546	-0.001478513	0.497286675	-0.000223209	0.142480928	-0.000788429	0.389596218
cg13796737	cg13796737	22	31968954	SFI1	0.185265027	-0.003253454	0.186903717	0.001079554	0.535782221	0.044201755	0.1957754	0.001516201	0.463260927	-0.003234466	0.108209891	-0.000236048	0.383444931	0.000720448	0.32751385
cg13796781	cg13796781	17	54367642	ANKFN1	0.667887655	-0.000758393	0.668231954	0.004318566	0.001110129	0.008009719	0.743951415	0.004440983	0.002573412	0.003336507	0.038441982	-1.64E-05	0.859933413	-0.000793056	0.120108477
cg13796796	cg13796796	2	26987250	C2orf18	0.877691959	0.000159588	0.878143887	-0.001105073	0.138516791	0.003558044	0.805271415	-0.000828884	0.157235862	-0.001404803	0.222769127	4.76E-05	0.349829924	-8.61E-05	0.14752738
cg13796802	cg13796802	9	35605622	TESK1	0.544410271	0.000631735	0.547145575	-0.000679841	0.435343449	-0.007590056	0.603229573	-0.000510137	0.597506731	-0.000143412	0.896277941	-0.000254774	0.003350938	-0.000214422	0.000929103
cg13796804	cg13796804	4	66536196	EPHA5	0.776295468	-0.00011395	0.777106458	-0.000143018	0.617428097	0.004005773	0.473589934	-4.28E-05	0.894108257	-0.000461572	0.161025086	3.69E-05	0.204113978	-2.48E-05	0.330248787
cg13796823	cg13796823	6	130686592		0.029880996	-0.001780049	0.030493207	0.00058495	0.310543021	0.026276645	0.021534406	0.00052375	0.42885422	-0.000988471	0.168138126	0.000207764	0.005471462	0.000234129	0.000420896
cg13796831	cg13796831	1	171558649	BAT2L2	0.874430261	-0.000297999	0.874894041	0.002254425	0.097230651	-0.002681507	0.918601573	0.002043713	0.209301784	0.00216586	0.180921538	3.66E-05	0.80095156	-5.57E-05	0.557736084
cg13796845	cg13796845	10	50970649	OGDHL	0.219671854	0.001052609	0.220152323	-0.000106985	0.873802497	-0.010044139	0.397487946	-0.000113642	0.866063771	0.000777388	0.391955843	-4.58E-05	0.695520162	0.000368818	0.003516276
cg13796884	cg13796884	1	154417817	IL6R	0.772556405	0.000846637	0.77472069	0.002389146	0.39264779	-0.022855142	0.581093956	0.001568365	0.534898531	0.005427799	0.153754469	4.93E-05	0.721701419	-0.000359981	0.532090668
cg13796952	cg13796952	19	7166473	INSR	0.022287875	-0.007269394	0.023871694	-0.000149532	0.949995654	0.056802263	0.191644874	-0.001314978	0.54431957	-0.005517552	0.104494367	-0.000270375	0.032450137	0.000384363	0.019408634
cg13797031	cg13797031	22	29977742	NIPSNAP1	0.000737192	0.010672695	0.000497602	-0.000338691	0.925353959	-0.159410642	0.000242994	-0.000105721	0.979294166	0.008654591	0.054426146	-0.000214097	0.438802732	-0.000153913	0.686730994
cg13797075	cg13797075	12	52404853	GRASP	0.444565507	0.002418458	0.445688504	0.008039672	0.00106596	-0.019417296	0.658178881	0.008891896	0.001265845	0.009366309	0.004704192	-0.000104626	0.488809363	-0.001249825	5.53E-07
cg13797079	cg13797079	1	43825337	CDC20	0.398415025	-0.002333494	0.400172525	-0.003874331	0.052093976	0.033082988	0.389658769	-0.003410137	0.054503201	-0.007073353	0.015424869	-0.000200384	0.367940583	0.001069936	9.43E-07
cg13797191	cg13797191	2	74903475	SEMA4F	0.411645163	0.001904769	0.410241654	-0.000549599	0.77871074	-0.021596735	0.501968813	-0.000624827	0.809280539	0.000665247	0.737349145	-0.000238369	0.1350943	0.000375232	0.055712091
cg13797205	cg13797205	3	187391796		0.502221848	-0.001812253	0.503814245	0.00122144	0.52613245	0.02691841	0.473964542	0.001849617	0.375067545	-0.001364419	0.587808327	-7.87E-06	0.949066058	0.000454087	0.01807372
cg13797228	cg13797228	3	126076243	KLF15	0.028439023	0.000798944	0.029031024	-2.86E-05	0.910899898	-0.007274148	0.147554953	-6.43E-05	0.823103604	0.000850904	0.014361696	1.87E-05	0.494209949	-2.38E-05	0.288817079
cg13797231	cg13797231	3	129247552	RHO	0.236378839	0.002612158	0.234592123	-0.004484822	0.274787379	-0.043480302	0.16170453	-0.002437349	0.115088042	-0.00112705	0.837831445	-0.000282127	0.088628679	3.70E-05	0.75437894
cg13797282	cg13797282	22	37914859	CARD10	0.006195643	0.005454568	0.006212907	-0.001483169	0.449030035	-0.07138775	0.009845236	-0.001611382	0.488638221	0.004071717	0.084638017	0.000363541	0.006239004	0.000533779	0.012751803
cg13797285	cg13797285	1	115631930	TSPAN2	0.551318736	-0.000513986	0.552801542	0.000321232	0.601667455	0.012997828	0.2804162	0.000184754	0.760200709	4.68E-05	0.95746673	4.18E-05	0.562067661	-0.000102632	0.165533838
cg13797402	cg13797402	4	14918405		0.223972788	0.007927427	0.232350481	-0.000417534	0.936166709	0.018636319	0.837232513	-0.002656491	0.628014742	0.01223148	0.078377095	-5.06E-05	0.775207337	-0.000150083	0.273772918
cg13797425	cg13797425	14	102554977	HSP90AA1	0.964917166	0.000203988	0.965021426	0.006854505	0.10647367	0.025277679	0.69726487	0.008026155	0.078746761	0.005938096	0.296897135	0.000386859	0.34635305	0.00022556	0.669702908
cg13797437	cg13797437	6	31458563		0.168032786	0.003217811	0.170729193	-0.000621699	0.801598495	-0.039423425	0.228824622	-0.000205664	0.937128643	0.003931416	0.228155398	0.000132201	0.487301604	0.000915166	9.43E-06
cg13797468	cg13797468	3	98848062		0.010147445	-0.006974719	0.010172402	-0.00483778	0.142079569	0.063195218	0.086079291	-0.005167305	0.122259618	-0.009778894	0.02440998	0.000271224	0.131680483	-4.88E-05	0.933832457
cg13797580	cg13797580	2	215494121		0.774934558	0.000692379	0.778115269	0.002156947	0.29858201	-0.013075198	0.702650316	0.002535959	0.350346861	0.001931528	0.340229665	6.99E-06	0.948631215	0.000749305	0.033609401
cg13797646	cg13797646	14	104910517		0.105777192	0.004232012	0.107078553	0.001058507	0.567417676	-0.065498334	0.072700394	0.000312619	0.837786911	0.006444803	0.027426513	0.00087383	0.001201751	0.00025853	0.299940872
cg13797670	cg13797670	9	116135281		0.002925041	-0.009503243	0.002861941	0.006452514	0.01415036	0.134666539	0.002433748	0.005601337	0.087225518	-0.001020106	0.702706503	-0.000203378	0.236549567	9.27E-05	0.599269132
cg13797673	cg13797673	2	242051737	PASK	0.558792419	0.002713414	0.563170215	0.003781996	0.283225468	-0.04099112	0.529527324	0.003242958	0.333576446	0.007608589	0.12912044	-0.000250149	0.111274619	-0.000149391	0.408389731
cg13797712	cg13797712	10	87738623	GRID1	0.044284503	-0.00608001	0.048125841	0.0022243	0.31846095	0.027722467	0.505980245	0.001592995	0.527989581	-0.002969091	0.294121072	-7.93E-05	0.513465593	0.000150172	0.837989658
cg13797723	cg13797723	11	57078109	TNKS1BP1	0.132291708	-0.002274378	0.133734552	-0.000379144	0.722988132	0.033904254	0.107339326	-0.000127779	0.930153913	-0.003093904	0.00517064	-6.88E-06	0.960764048	-0.000164398	0.607636381
cg13797729	cg13797729	8	94752325	RBM12B-AS1;RBM12B	0.956198067	-7.37E-05	0.956480872	0.000211646	0.828773566	0.003866298	0.836625979	0.000331364	0.762058239	-3.41E-05	0.97576323	6.69E-05	0.529467267	5.43E-05	0.449368067
cg13797779	cg13797779	14	99180409	C14orf177	0.991682015	-3.29E-05	0.991712992	-7.38E-06	0.997386271	-0.002576505	0.953237416	0.000389898	0.792602503	-0.000248916	0.943196204	-0.00011606	0.303253783	0.000332432	0.105305016
cg13797824	cg13797824	7	94286362	SGCE;PEG10	0.544583683	0.001682589	0.54608253	0.000458849	0.816664276	-0.012514515	0.745820975	0.000353885	0.88199412	0.002241961	0.34398412	-2.66E-05	0.83118247	-0.000220301	0.057284543
cg13797825	cg13797825	2	102972758		0.682412406	0.000454443	0.68353075	-0.001003445	0.207860755	-0.000683037	0.964727764	-0.001206102	0.080234482	-0.000180355	0.881251437	-4.35E-06	0.972626542	0.000273994	0.152022138
cg13797914	cg13797914	15	42192995	EHD4	0.888519827	0.000499784	0.8889323	0.003961464	0.122737896	0.00859155	0.862526705	0.003734559	0.186669594	0.005524993	0.066242263	-0.00030749	0.042326347	0.000108711	0.507957092
cg13797950	cg13797950	12	56615544	RNF41	0.145965602	-0.002059059	0.143842384	-0.00168266	0.44565591	0.038609574	0.054109108	-0.001783059	0.406822041	-0.003270126	0.305454373	-6.72E-05	0.679825774	6.97E-06	0.962149914
cg13798000	cg13798000	20	7239807		0.041953402	0.007435302	0.042719079	-0.00274133	0.287830081	-0.115249793	0.023998423	-0.003328655	0.053739441	0.004893666	0.220908941	-0.000169635	0.264367222	0.000397341	0.01464378
cg13798100	cg13798100	1	204436526	PIK3C2B	0.61959919	-0.001638557	0.621316403	-0.00203688	0.404414536	0.003708814	0.935650066	-0.002315792	0.309369037	-0.00309813	0.377636413	8.21E-05	0.639575021	-0.000493829	0.149604867
cg13798109	cg13798109	5	176396084	UIMC1	0.992534252	8.86E-06	0.992562055	-0.000221516	0.743047459	-0.000228392	0.986167142	-0.000421363	0.590407032	8.02E-05	0.921262871	0.000298149	0.057767809	4.19E-05	0.740394187
cg13798138	cg13798138	15	42454759	VPS39	0.23462234	0.002755627	0.236366623	0.001927704	0.243837542	-0.033073107	0.304683731	0.001850134	0.252776195	0.004710454	0.054415919	-0.000137449	0.231058778	-0.000291023	0.067714446
cg13798146	cg13798146	15	83875703	HDGFRP3	0.85639886	-7.50E-05	0.856927865	0.00012425	0.674497135	0.000769628	0.8938217	0.000252638	0.432762086	-0.000100798	0.781982831	4.65E-06	0.869720235	-2.29E-05	0.560489741
cg13798204	cg13798204	3	50380820	ZMYND10	0.048326	0.00614732	0.04916329	-0.000597577	0.784943423	-0.091593336	0.034901548	-0.00177972	0.369239883	0.007192404	0.025200208	9.78E-05	0.411347494	-8.87E-05	0.446569642
cg13798215	cg13798215	21	37118728		0.871015778	0.00043916	0.872688446	0.000428948	0.825691447	-0.026713875	0.484384626	0.000557226	0.678743874	0.001120803	0.714260006	0.000100164	0.52559124	6.91E-06	0.951699938
cg13798254	cg13798254	19	52188321		0.048242727	-0.004407411	0.053444024	0.000871889	0.702196109	0.067784646	0.034653439	0.000491327	0.841959816	-0.004770596	0.106976393	0.00020183	0.097092512	0.000230012	0.118084434
cg13798265	cg13798265	15	72559992	PARP6	0.490769222	-0.001208179	0.4958418	0.000871317	0.553050664	0.010374841	0.673668205	0.001102851	0.480610115	-0.001438649	0.446078286	-0.00019023	0.123032179	-0.000188951	0.038893921
cg13798270	cg13798270	9	138907450	NACC2	0.003909934	0.006570959	0.005551225	6.24E-05	0.97945141	-0.080507605	0.013605028	-0.000136823	0.930009172	0.007663263	0.048660193	-0.000126836	0.407752812	-3.75E-05	0.834207947
cg13798289	cg13798289	16	67875619	THAP11;CENPT	0.532630432	-0.002562938	0.534156988	0.00339105	0.24891642	0.048426786	0.397427293	0.004398769	0.171989938	-0.001356404	0.713721023	-0.00018283	0.366996974	0.000599863	0.089747963
cg13798300	cg13798300	4	82136839		0.614961118	-0.000430727	0.616278394	-0.000443698	0.468188612	0.008646993	0.468509359	-0.000422837	0.449341167	-0.001069107	0.215433682	0.000119507	0.016499646	8.18E-05	0.131737419
cg13798302	cg13798302	4	100870323	LOC256880;H2AFZ	0.747129986	0.000483934	0.748039612	-0.000504648	0.637637569	-0.000822759	0.968565664	-0.000115143	0.878281554	-0.000646335	0.695538955	4.58E-05	0.282150502	-8.15E-05	0.140188943
cg13798305	cg13798305	1	184906732	FAM129A	0.38486814	0.002071502	0.391059514	-0.001904858	0.3404188	-0.050703235	0.136729199	-0.002116176	0.30540716	0.000112715	0.966557063	-6.26E-05	0.538737392	0.000102205	0.562632903
cg13798405	cg13798405	5	158405935	EBF1	0.887193584	0.000694171	0.888026545	0.006380219	0.101725229	-0.00949414	0.889839654	0.005035558	0.142376844	0.009229765	0.095588133	-0.000500119	0.098265441	-3.41E-05	0.90759358
cg13798412	cg13798412	16	85433568		0.447472731	0.003529337	0.448626391	0.012639678	0.001758824	-0.049437069	0.446041433	0.012482258	0.007360547	0.015582074	0.003514158	-0.000236096	0.111672248	-0.000131762	0.513792185
cg13798558	cg13798558	9	35537232	RUSC2	0.608781373	-0.000931715	0.607869474	0.003034322	0.037296125	0.010249331	0.684625349	0.002757725	0.024136462	0.002639788	0.207961855	-7.34E-05	0.540861138	-0.000161536	0.154989102
cg13798575	cg13798575	9	95087839	CENPP;NOL8	0.557551318	0.001032843	0.550480396	-0.002723058	0.034960211	-0.014403625	0.54841389	-0.00267338	0.028306756	-0.002150713	0.183835104	5.33E-05	0.49835588	6.64E-05	0.386609697
cg13798579	cg13798579	3	134204398	CEP63;ANAPC13	0.652639927	0.000644392	0.650098647	-0.001439222	0.282762945	-0.011176767	0.573636825	-0.001384718	0.258307422	-0.001620151	0.350307791	0.000164528	0.016548244	-3.52E-06	0.958081319
cg13798585	cg13798585	7	1980479	MAD1L1	0.419656577	-0.002234458	0.426618801	0.007830172	0.013925856	0.033353455	0.397028089	0.007605402	0.06460042	0.004217931	0.06992493	-3.44E-06	0.989900103	-0.001510481	0.005013683
cg13798621	cg13798621	1	1396125	ATAD3C	0.976202806	-9.09E-05	0.976367258	-0.003119763	0.269920147	-0.009501731	0.824465625	-0.002880065	0.301645477	-0.004066593	0.278848259	-0.000117771	0.588041895	-0.000485342	0.314503229
cg13798630	cg13798630	19	8536650	HNRNPM	0.692719287	-0.001455463	0.693335282	0.001604877	0.590273017	0.01669836	0.745024069	0.00139919	0.379755908	0.000876689	0.862140421	-4.45E-05	0.693360135	-0.00017294	0.071599422
cg13798647	cg13798647	20	54904602		0.162791284	-0.004139143	0.170328301	0.000993129	0.757591633	0.059702411	0.157955887	0.003255593	0.224225121	-0.006160088	0.183585093	-0.000433276	0.000356089	0.000388102	0.106352983
cg13798679	cg13798679	1	36617570		0.966702004	-0.000141196	0.966915574	-0.002497097	0.325468579	0.00632026	0.893621397	-0.002586524	0.276453248	-0.003065083	0.401806911	1.25E-06	0.995366607	-0.000119813	0.517292807
cg13798721	cg13798721	14	105190477	ADSSL1	0.07606502	0.000520131	0.077159938	-0.000604377	0.00457706	-0.007822207	0.055708721	-0.000679527	0.003917982	3.38E-05	0.892370373	-2.82E-05	0.334446636	-1.46E-05	0.510016995
cg13798745	cg13798745	7	75829463		0.428415178	-0.001467921	0.433612786	-0.000208809	0.902286851	0.00102188	0.968681857	-0.000403296	0.823993103	-0.001226766	0.579338269	0.000203659	0.22110066	0.000639404	0.000408995
cg13798770	cg13798770	2	45484980		0.133774709	0.001556002	0.1397783	0.000936342	0.692483039	-0.012770423	0.383117637	-0.000285876	0.625964595	0.001197986	0.711066113	0.000351114	0.15443968	0.000326311	0.589089075
cg13798776	cg13798776	11	118795689		0.966932805	-2.35E-05	0.967173311	-0.000891939	0.062879748	-0.000136227	0.986309598	-0.000825158	0.088854492	-0.000872504	0.197977828	2.14E-05	0.671710136	-5.14E-05	0.219548723
cg13798839	cg13798839	2	98318501	LINC01125	0.512214307	-0.0019133	0.513785832	0.005853529	0.006220947	0.030035283	0.459900871	0.004930734	0.021778055	0.005983719	0.031707971	-0.00031999	0.222679615	0.000112771	0.61364698
cg13798885	cg13798885	4	13968277		0.583050044	-0.001183227	0.583106006	0.006887346	0.000666966	0.006253757	0.834643972	0.006227433	0.000234363	0.005434624	0.06174518	9.90E-05	0.523029583	-0.000159379	0.278830092
cg13798909	cg13798909	9	128755243		0.585355371	-0.002821512	0.586235395	0.002204285	0.549813182	0.042149259	0.557616761	0.003191057	0.422904229	-0.0020909	0.659990834	-0.000118731	0.364297193	0.000322713	0.236676761
cg13798912	cg13798912	7	905769	UNC84A	0.267954301	-0.004082972	0.269737817	0.006288154	0.01865693	0.057079325	0.265789217	0.005453305	0.096306114	0.003724853	0.155062729	-0.000209009	0.179500125	-0.000263765	0.081482037
cg13798970	cg13798970	15	60690191	ANXA2	0.134003576	-0.00177563	0.163547977	-0.000483172	0.607626809	0.022224756	0.203687063	-0.000368571	0.55963518	-0.002150563	0.158471697	0.000215088	0.033955552	8.72E-06	0.874992645
cg13798971	cg13798971	20	38825326		0.702334253	-0.000874047	0.698537366	0.006637266	0.000472244	0.027021515	0.392263757	0.007573142	0.000613717	0.003670534	0.09944598	0.000395516	0.007840148	-7.70E-05	0.483741319
cg13798986	cg13798986	19	11594635	ZNF653	0.135654647	0.005974161	0.11377194	-0.000532152	0.887629443	-0.061124589	0.240891661	0.000831962	0.762374193	0.005962483	0.281344952	-5.60E-05	0.787197045	0.000828716	0.005430383
cg13799005	cg13799005	12	56113331	BLOC1S1;RDH5	0.098940218	0.002800374	0.111527098	-0.000234086	0.89104595	-0.033431039	0.169985307	-0.000327405	0.763805522	0.00260935	0.312778361	-0.000222172	0.097725422	-0.000179767	0.08955166
cg13799087	cg13799087	3	191216953	LINCR-0002	0.588797326	-0.000939528	0.590185552	0.000909618	0.463673168	0.021934885	0.365391194	0.001111128	0.377678576	-0.000557091	0.738812672	-0.000356415	0.00477305	0.000278484	0.022554754
cg13799097	cg13799097	14	105888206	MTA1	0.666224338	0.000885725	0.668723883	-0.005708025	0.002778452	-0.007510657	0.794582744	-0.005583678	0.011911637	-0.005500555	0.022105048	-0.000335967	0.018896406	9.31E-05	0.53470539
cg13799104	cg13799104	4	132535275		0.589206397	0.001277808	0.590593543	0.001751401	0.301030624	-0.021599341	0.512096489	0.001136797	0.48180353	0.004045976	0.1005706	-0.000232858	0.169698876	2.81E-05	0.934162152
cg13799149	cg13799149	9	115095534	ROD1	0.766787832	-0.000182577	0.76763125	0.000292836	0.505557653	0.010095347	0.240895518	9.07E-05	0.800826725	0.000437581	0.509961395	7.02E-06	0.831454391	-5.13E-05	0.057635812
cg13799180	cg13799180	7	17413120	KCCAT333	0.497612971	0.001759175	0.497708311	0.001557854	0.61490841	-0.015368793	0.67141606	-0.000739434	0.724272306	0.007008257	0.107158781	-0.000207388	0.30528293	-0.000415981	0.011968911
cg13799201	cg13799201	3	71834524	PROK2	0.61913863	0.000613596	0.622501107	-0.000124505	0.937962519	0.007654101	0.661418805	-0.000389788	0.836243228	0.002085621	0.207806694	5.43E-07	0.997010378	-0.000385055	0.002955652
cg13799206	cg13799206	11	62105152	ASRGL1	0.892063545	5.39E-05	0.892463071	0.000122947	0.664612808	0.001767677	0.749178126	0.000107907	0.722496657	0.000189823	0.621653052	-1.56E-05	0.53991254	-1.73E-05	0.482674606
cg13799227	cg13799227	1	228652581		0.484485162	0.000611809	0.486112662	-0.000997658	0.112844683	-0.006302913	0.604468209	-0.000884423	0.14159953	-0.000498794	0.567744838	3.22E-05	0.573354694	0.000104582	0.105284289
cg13799242	cg13799242	6	126072671	HEY2	4.58E-06	0.021879535	5.62E-06	0.0002761	0.935918189	-0.258595101	6.19E-05	0.001719127	0.669830895	0.019876223	9.65E-06	0.000364988	0.099318201	-0.000763227	0.054732881
cg13799243	cg13799243	15	67548075	AAGAB;IQCH	0.057536265	-0.004837122	0.060435171	0.00084287	0.65701913	0.055824612	0.115672433	0.000798513	0.716481963	-0.003434273	0.13799402	0.000244568	0.140975526	-0.000104402	0.530790022
cg13799263	cg13799263	10	52262623	SGMS1	0.840982333	-0.000546205	0.841566665	0.001148639	0.554763267	0.01442216	0.703539114	0.001632838	0.523666774	3.19E-05	0.986569095	0.001355946	5.37E-09	-0.000651211	0.007923393
cg13799287	cg13799287	10	28822348	WAC	0.577002076	0.00036422	0.578421003	-1.49E-05	0.974431783	-0.000726251	0.936226127	-0.000111259	0.845181069	0.000481366	0.35827643	-4.56E-05	0.426180595	-0.000141887	0.001441092
cg13799302	cg13799302	1	60392392	CYP2J2	0.943812854	0.000124478	0.944021763	-0.00266485	0.03749326	0.001130901	0.963299252	-0.002631357	0.042309351	-0.002734296	0.130130056	0.000320884	0.008604127	3.57E-05	0.725419668
cg13799348	cg13799348	1	205633685	SLC45A3	0.048650712	-0.007837225	0.049491504	0.006576672	0.021110627	0.143352754	0.010318887	0.007325397	0.081295256	-0.002097661	0.244077781	-0.000159498	0.23024581	-0.00100663	9.31E-09
cg13799365	cg13799365	13	107070218		0.562557097	-0.003132357	0.564742612	0.001214769	0.777711924	0.061541034	0.417354138	0.001244061	0.753658465	-0.003587911	0.566112108	0.000301712	0.359416612	0.000137926	0.829603895
cg13799429	cg13799429	6	90582589	CASP8AP2	0.973170087	-0.000137645	0.973140225	-0.001465896	0.708256757	-0.000149272	0.997914515	-0.001306529	0.778706697	-0.000646345	0.887270048	-0.000861482	0.044412655	-0.001147688	0.000198875
cg13799440	cg13799440	16	76710309		0.036971572	-0.0056501	0.037677038	0.0078796	9.27E-05	0.077270875	0.040260853	0.007597897	0.000515884	0.002440886	0.33565699	-0.000142645	0.475834197	0.001079783	0.001707933
cg13799504	cg13799504	9	139237889	GPSM1	0.043234578	0.009069659	0.047345876	-0.000355618	0.928105938	-0.154114908	0.017127937	-0.000932894	0.820502707	0.00860431	0.084989663	0.000255493	0.026865869	0.001954921	0.00025592
cg13799544	cg13799544	15	29432016	FAM189A1	0.108276101	-0.010043611	0.109592326	0.009298497	0.038430591	0.177341895	0.042771851	0.009303593	0.041346157	-0.001855414	0.75113229	-1.84E-05	0.804253234	7.65E-05	0.811214089
cg13799628	cg13799628	7	136544817		0.014095351	-0.011506291	0.014873006	0.00432211	0.245528124	0.072880797	0.251149033	0.003529342	0.145865308	-0.006721104	0.26512645	0.00048376	0.036807825	-0.000135645	0.851454065
cg13799671	cg13799671	1	117079567	CD58	0.313589475	0.003896237	0.318483478	-0.001919134	0.500334029	0.003229894	0.95204404	-0.001571544	0.635637711	0.00128154	0.717558765	-0.000612636	0.015055675	0.000385874	0.440554149
cg13799758	cg13799758	X	99925955	SRPX2	0.454236577	-0.002681678	0.455917813	0.00183151	0.473723269	0.053015786	0.288729321	0.001679475	0.455748025	-0.001219492	0.741934343	0.000254364	0.267907126	-6.09E-05	0.735284973
cg13799772	cg13799772	3	129800573	ALG1L2	0.229917394	0.002483411	0.23165422	-0.000416592	0.776647424	-0.045428972	0.115940665	-0.0002185	0.86326751	0.001735357	0.441013185	0.000259087	0.126888259	-0.000948297	0.010032106
cg13799782	cg13799782	1	32635542	KPNA6	0.239504407	-0.006310328	0.241255902	0.009438481	0.015352997	0.095089002	0.203189546	0.008630042	0.128958533	0.004538397	0.050404276	-6.40E-05	0.636531021	0.000169897	0.268562341
cg13799838	cg13799838	9	84217219	TLE1	0.335148043	0.003283376	0.342842366	0.005098843	0.279714785	-0.050856576	0.296105851	0.003369097	0.253789361	0.011985053	0.069993924	-0.000203174	0.268591695	-0.000135581	0.612277833
cg13799850	cg13799850	16	79704257		0.383876629	-0.001186764	0.385648505	0.003195455	0.001515844	0.017378806	0.359643792	0.002819113	0.016089802	0.002856181	0.010750309	1.48E-05	0.833385786	0.000229037	0.025267085
cg13799853	cg13799853	2	16080515	MYCNOS;MYCN	0.603021021	-0.001395258	0.605296104	0.00480711	0.033514334	0.030232399	0.42243805	0.0047191	0.03666153	0.003826671	0.230808206	-0.000257079	0.19966656	-0.000463543	0.018519445
cg13799856	cg13799856	6	30862471	DDR1	0.804488637	0.000637106	0.805202046	-0.000597283	0.745041196	-0.001000319	0.977713	-4.34E-05	0.976680422	-0.000431235	0.872242253	-0.000168525	0.244328096	-0.000503796	0.048936564
cg13799933	cg13799933	15	70326383		0.009473649	0.007391116	0.009740999	0.003075374	0.124050636	-0.080965914	0.03926196	0.002972008	0.048929087	0.010464142	0.002282582	0.000953889	3.51E-09	-0.000953408	0.191593697
cg13799970	cg13799970	10	134971927		0.187149021	-0.002636988	0.188792946	0.001655583	0.245119712	0.038005441	0.172112684	0.00212268	0.249248942	-0.001700335	0.265870697	4.71E-05	0.562592138	0.000176419	0.063148752
cg13799986	cg13799986	9	139686745	TMEM141	0.022656434	-0.0074002	0.023162371	0.003023853	0.186101428	0.105548752	0.01961986	0.002823647	0.35549889	-0.004447568	0.046923387	-0.000840494	3.70E-05	0.000116046	0.862254001
cg13800005	cg13800005	7	39629290		0.015858093	-0.012980254	0.016250203	0.020191182	9.65E-07	0.149991615	0.043785395	0.020927612	3.36E-05	0.00623569	0.199957817	0.000287334	0.118077075	-0.001344679	0.003178096
cg13800022	cg13800022	10	33246313	ITGB1	0.952583016	-8.64E-05	0.952759401	-0.001897086	0.070775792	0.00371307	0.854357329	-0.001812058	0.113722115	-0.002250837	0.088932798	0.000192268	0.006941138	-3.70E-05	0.481617392
cg13800038	cg13800038	13	42944593		0.919434393	0.000263994	0.919733419	0.001515531	0.416907513	-0.010174293	0.779435538	0.001278635	0.543780237	0.002422501	0.279590828	-0.000356067	0.067122084	-3.94E-05	0.747080209
cg13800049	cg13800049	17	7466856	SENP3	0.410081018	0.001215352	0.414485605	-0.000391776	0.727063626	-0.021157994	0.307729562	-0.001094545	0.347082405	0.001873579	0.197653948	-4.29E-05	0.631657629	-4.37E-05	0.67392601
cg13800079	cg13800079	17	48255578		0.60035833	0.001034384	0.600368413	-0.003524158	0.023036718	-0.012495035	0.648645549	-0.003661288	0.062737081	-0.002694855	0.092697131	-0.000281248	0.250201302	0.000651063	4.72E-05
cg13800130	cg13800130	9	92042058	SEMA4D	0.280143268	-0.003947152	0.281935646	0.005608694	0.033698752	0.064612535	0.204698539	0.006072166	0.080268133	0.001256716	0.567208536	-0.00015804	0.344239313	-0.001268261	0.040268774
cg13800158	cg13800158	17	59941294	BRIP1	0.134375304	0.002371931	0.135827866	-0.002694468	0.018589073	-0.034066245	0.122542489	-0.002841149	0.081287535	-0.000291506	0.701294605	0.000117804	0.062228516	5.70E-05	0.294389451
cg13800204	cg13800204	7	65664212		0.002931128	-0.008686246	0.004636594	0.001876666	0.409871325	0.113194025	0.00727267	0.002237299	0.29093035	-0.007251394	0.032934583	-5.41E-05	0.617684374	0.000186797	0.246426055
cg13800209	cg13800209	15	37390284	MEIS2	0.557851696	0.00035187	0.557143422	-0.000561702	0.212876434	-0.00049485	0.952434806	-0.000657272	0.206502645	-6.44E-05	0.908054442	9.61E-05	0.09134211	5.53E-05	0.210053687
cg13800228	cg13800228	14	103412853	CDC42BPB	0.776644653	0.000731453	0.777454447	0.001142498	0.535054192	0.001392792	0.969025567	0.001235242	0.601346237	0.002107715	0.26176114	0.000172904	0.202815219	0.000368285	0.526107865
cg13800240	cg13800240	6	169602172		0.398711176	0.002111829	0.401673607	0.000793525	0.684572734	-0.035330739	0.313878531	0.001072685	0.474220917	0.002967276	0.33586229	-0.000139312	0.327235406	0.000314802	0.071014202
cg13800273	cg13800273	17	76054281	TNRC6C	0.894599958	-0.000655898	0.895264197	0.001023255	0.776912575	-0.023369114	0.735420246	0.001324846	0.740961573	-0.000660317	0.886056615	3.18E-05	0.652545776	0.000419921	0.374151753
cg13800349	cg13800349	17	80971527	B3GNTL1	0.69780286	-0.000481087	0.700892906	0.000930298	0.286362126	0.005507266	0.750306326	0.000955706	0.28804523	0.000558442	0.62723791	-4.03E-05	0.449475608	1.03E-05	0.90470907
cg13800477	cg13800477	22	27345207		0.797805007	0.000830613	0.798764306	-0.000797083	0.797610007	-0.009659925	0.831877545	-0.000668319	0.845363607	-0.000764638	0.845135803	-9.99E-05	0.260240006	0.000436328	0.152651224
cg13800491	cg13800491	13	29051692	FLT1	0.350807161	-0.003317543	0.360215536	0.004370923	0.087148816	0.027985995	0.574270403	0.004181467	0.1050127	0.001913835	0.581351981	0.000120356	0.297150793	0.000482343	0.018199131
cg13800496	cg13800496	6	144901284	UTRN	0.557604476	-0.001543998	0.557367302	0.001213916	0.627659875	0.025076446	0.495503386	0.000520892	0.858716375	0.00058138	0.844345637	0.001135583	1.49E-05	0.000648729	0.053642655
cg13800540	cg13800540	14	51135366	SAV1	0.785053929	0.00036919	0.783237711	-0.000763078	0.424941889	-0.009025446	0.627993021	-0.000976823	0.447723367	-0.000129631	0.890622918	6.43E-05	0.293662002	-2.96E-05	0.708640107
cg13800542	cg13800542	6	137113325	MAP3K5	0.573214963	-0.000428866	0.571520363	-0.000107779	0.847301104	0.010546673	0.318663765	-0.000458891	0.382246547	3.69E-05	0.960586727	8.98E-06	0.855509844	-0.000127234	0.003917599
cg13800569	cg13800569	6	83602712	UBE2CBP	0.129224749	-0.008268662	0.124536362	0.012057688	0.009050239	0.110637327	0.13933597	0.012169683	0.008271915	0.005015426	0.424301351	-0.000399382	0.224045751	-0.000465204	0.128089538
cg13800580	cg13800580	19	45503697	RELB	0.646854829	-0.001007642	0.649465244	-0.002791962	0.087037394	0.006057558	0.843668447	-0.002745748	0.126628848	-0.004293796	0.039883372	8.95E-05	0.595175701	-0.000224818	0.360052761
cg13800586	cg13800586	2	242626324	DTYMK	0.636131864	0.00072276	0.623099994	-0.002212757	0.103995699	-0.005536255	0.786695185	-0.001726948	0.106446921	-0.00223513	0.248100011	0.000105895	0.147995031	4.18E-06	0.950447687
cg13800612	cg13800612	4	7750489		0.984833645	-4.25E-05	0.98487129	0.004155045	0.132894031	0.000541232	0.98624985	0.004847864	0.150708071	0.002507861	0.412714538	-9.94E-06	0.956814601	-9.05E-05	0.598271438
cg13800700	cg13800700	9	128774824		0.783750144	0.000559627	0.784535533	0.002469291	0.093035598	-0.013110543	0.64424295	0.001692772	0.334946605	0.004314627	0.009352784	-0.000351651	0.07533548	3.26E-05	0.807603145
cg13800721	cg13800721	1	3343612	PRDM16	0.979156808	-7.78E-05	0.979234415	0.001807987	0.396370939	0.002556337	0.950838974	0.00094982	0.589443196	0.003418979	0.284622993	7.29E-06	0.969572445	4.56E-05	0.790359323
cg13800745	cg13800745	3	137717242	CLDN18	0.636454034	-0.00210816	0.637710285	0.002120408	0.505589518	0.021743535	0.725996457	0.001623588	0.611116808	0.001021389	0.812414623	-7.54E-05	0.513803405	0.000355324	0.02053999
cg13800763	cg13800763	6	75915727	COL12A1	0.724585304	-0.000480825	0.726973545	-0.001567035	0.187095419	0.004590952	0.810834198	-0.001552876	0.173316972	-0.00217611	0.202225966	0.000475539	3.57E-05	0.000104344	0.344364115
cg13800767	cg13800767	2	216178093	ATIC	0.864922148	-0.000419212	0.8659988	0.004614859	0.014000424	0.015935654	0.644448532	0.004371871	0.051727484	0.00467541	0.032472024	0.000220518	0.193728583	-4.01E-05	0.818276665
cg13800769	cg13800769	12	4916913	KCNA6	0.00099841	0.013803887	0.001040039	-0.003023147	0.420317422	-0.181832272	0.001787401	-0.001868464	0.616594176	0.006587968	0.153485411	0.001156671	8.45E-07	0.000357624	0.328483156
cg13800802	cg13800802	9	98619666	C9orf130	0.900664914	-0.00049741	0.897590487	-0.0008598	0.775621667	-0.000309151	0.995405597	0.001048475	0.715266368	-0.004227439	0.299273827	2.38E-06	0.987760196	0.00040263	0.605469725
cg13800812	cg13800812	6	153451812	RGS17	0.995515277	-1.03E-05	0.995531979	-0.002357728	0.076031272	0.004390973	0.863887579	-0.001956868	0.149032902	-0.003202032	0.072384598	0.000163446	0.024023219	5.15E-05	0.535290172
cg13800813	cg13800813	3	195637250	TNK2	0.421198843	0.003128746	0.416240765	0.003854125	0.243942694	-0.049467658	0.357137141	0.004166163	0.230657425	0.005768045	0.174810128	-0.000257409	0.134576752	0.000366174	0.309558556
cg13800828	cg13800828	12	133301730		0.019918343	0.007908707	0.019781403	-0.003436395	0.231660261	-0.121814492	0.01063361	-0.00415718	0.118603393	0.005527782	0.17323663	-0.000489613	0.017623788	-0.000560245	0.028954313
cg13800875	cg13800875	3	9796443	OGG1	0.596199297	-0.001466021	0.59756784	-0.003574147	0.073358423	0.04548268	0.239422017	-0.002767432	0.111982989	-0.006327957	0.037998046	0.000589671	0.004144204	-0.000210776	0.382554546
cg13800897	cg13800897	2	170364158		0.203164583	-0.006999291	0.190376232	0.009493229	0.021224341	0.090149514	0.222037261	0.009185326	0.040646748	0.003113584	0.514986954	0.000418938	0.015938756	-0.000143568	0.469651235
cg13800921	cg13800921	2	189157366	GULP1	0.616434924	-0.00057161	0.617748092	-0.000316684	0.697222306	0.012343312	0.437594359	-7.76E-05	0.920344716	-0.001360283	0.237280118	1.59E-05	0.777573903	-2.37E-05	0.764941567
cg13800949	cg13800949	7	47343103	TNS3	0.118132119	0.004298802	0.119503724	0.001604538	0.410596238	-0.049735668	0.192645372	0.000974969	0.570060725	0.007241853	0.009545634	-0.00014451	0.346068831	-0.000332241	0.180698345
cg13801056	cg13801056	7	99766467	GAL3ST4	0.63984372	0.000859034	0.641090135	-0.002536433	0.055960082	-0.012122333	0.635150593	-0.002280815	0.04250045	-0.002294589	0.218757386	-0.000248221	0.155683298	0.000189678	0.139731291
cg13801057	cg13801057	9	139648321		0.960915559	0.000129883	0.961061003	0.001263069	0.504919566	0.028570265	0.439583773	0.000878473	0.713899622	0.002235839	0.250499061	-0.000182394	0.311479001	-0.000234303	0.119059111
cg13801098	cg13801098	11	125280373	PKNOX2	0.461141681	-0.003713058	0.462811363	-0.00443879	0.218621774	0.071066589	0.311643403	-0.004863107	0.238332015	-0.007515957	0.113428655	0.000170013	0.212459319	0.000277016	0.211488161
cg13801153	cg13801153	8	23849185		0.141473935	0.007677901	0.150040754	-0.000210894	0.959767553	-0.086930726	0.237793799	-0.001750922	0.680159637	0.009295064	0.109550765	0.000159346	0.501233281	0.000202043	0.546250076
cg13801161	cg13801161	17	20896312		0.335572182	0.002232756	0.33403539	-0.005419831	0.015408855	-0.023529399	0.464755475	-0.005210283	0.060502654	-0.004202507	0.086050603	0.000843941	1.29E-06	-0.000367575	0.168107815
cg13801193	cg13801193	17	78420093		0.020287309	0.014220387	0.022898913	-0.013521835	0.007732428	-0.064513124	0.443241053	-0.012576723	0.074352478	0.000418522	0.926427704	-0.000675579	0.001169504	0.000281307	0.219492779
cg13801201	cg13801201	9	133797653	FIBCD1	0.219995476	0.002262335	0.222843922	0.000216911	0.890265284	-0.032213425	0.213028327	-0.000224858	0.893014868	0.003005511	0.148147923	-0.000130771	0.410208589	4.12E-05	0.787359764
cg13801259	cg13801259	1	186281417	TPR;RNU6-72P;PRG4;MIR548F1	0.943772692	-0.00041827	0.94398175	0.010179363	0.018489324	0.0137758	0.867440296	0.009742812	0.027948499	0.010852024	0.056423853	-9.88E-05	0.723792275	-0.000279747	0.134069364
cg13801271	cg13801271	19	47017048		0.775499431	-0.000376724	0.777317448	0.003100771	0.190926975	0.000906367	0.961384762	0.003167833	0.278985661	0.002213399	0.410064839	0.001168309	0.023674751	0.000837944	0.001884136
cg13801291	cg13801291	8	98245237	LOC101927066	0.037779878	-0.007277408	0.043194376	0.004854583	0.321746334	0.112694101	0.026818859	0.006759292	0.161850577	-0.006684512	0.26399626	0.000665501	0.044530817	0.001390126	0.006348952
cg13801367	cg13801367	14	64064507	WDR89	0.4971114	-0.001688715	0.502601607	0.001914745	0.523931148	0.028390429	0.422227666	0.002619599	0.343208966	0.000311026	0.935084038	0.000660151	0.00506597	-0.000116006	0.476224613
cg13801381	cg13801381	12	4384022	CCND2	0.951358887	4.02E-05	0.951778976	-0.000779662	0.455000453	0.002679471	0.774226042	-0.000558479	0.172622585	-0.001567359	0.29644748	6.70E-05	0.243589467	0.000231955	0.001597915
cg13801402	cg13801402	1	114429965	BCL2L15	0.13329866	0.004205311	0.151340937	0.000379574	0.873840518	-0.055088204	0.17475616	-2.90E-05	0.988385655	0.00483072	0.177218335	8.13E-05	0.559532023	0.000607935	0.067401795
cg13801416	cg13801416	7	134143919	AKR1B1	0.22867435	-0.00053719	0.234925455	2.17E-05	0.946132583	0.014894591	0.021170254	-5.66E-05	0.858893968	-0.000485465	0.241151179	-2.13E-06	0.958368008	-4.15E-05	0.156854334
cg13801475	cg13801475	2	235989403		0.252568977	-0.002194369	0.241646698	0.001822425	0.201520996	0.030255263	0.244948479	0.001896148	0.134749633	-0.000268929	0.898470837	-0.000116693	0.254342691	1.98E-05	0.884978854
cg13801488	cg13801488	6	142398120	NMBR	0.386273876	0.001310316	0.391537335	0.002852869	0.042574832	-0.026507689	0.218746237	0.002462113	0.038727119	0.004919076	0.017179251	-0.00021756	0.028959751	0.000220645	0.145801287
cg13801500	cg13801500	11	35039550		0.312271348	-0.004677073	0.314074588	0.008325711	0.01341064	0.05432104	0.398494294	0.008137003	0.022792963	0.004367794	0.332351381	-0.000507183	0.071998281	-0.000234556	0.449500738
cg13801558	cg13801558	12	77156300		0.078419473	-0.005122722	0.081648313	0.001794135	0.566500297	0.069898227	0.089170441	0.002775018	0.452674327	-0.004743521	0.202325249	0.000215936	0.527481515	0.000191997	0.212032377
cg13801569	cg13801569	20	42588202	TOX2	0.110873834	-0.008580254	0.111775575	0.000887564	0.815274625	0.106528665	0.152838466	0.000875251	0.868395174	-0.008027898	0.027704934	0.000132958	0.524019016	0.000460156	0.101092108
cg13801575	cg13801575	3	49752362	RNF123	0.731281856	0.000916403	0.732243972	-0.000611782	0.747963603	-0.011739913	0.751869834	-8.68E-05	0.950203699	-0.000610049	0.840446496	-0.000244549	0.07530429	-0.000178226	0.135947138
cg13801593	cg13801593	X	106960186	TSC22D3	0.904704571	0.000200804	0.905568944	-0.00059782	0.683938827	-0.003600637	0.878730038	-0.000492795	0.751467726	-0.00042756	0.824555403	4.91E-05	0.611575333	9.81E-07	0.991570631
cg13801656	cg13801656	9	4685060	CDC37L1	0.90275757	-0.000553802	0.904684744	-0.002529803	0.435997159	0.045255914	0.48433431	-0.002153259	0.54711137	-0.003357314	0.421397711	0.000279314	0.185374459	0.000595369	0.04170078
cg13801687	cg13801687	2	27426245	SLC5A6	0.653378826	-0.000865063	0.654585412	-0.000197874	0.885454731	0.006806198	0.799470269	-8.53E-05	0.937950624	-0.00143571	0.491295967	-0.00024205	0.023428123	0.000370605	0.165316058
cg13801712	cg13801712	1	39325720	RRAGC	0.929900709	9.10E-05	0.929683912	-0.001219683	0.443665076	-0.004709648	0.745439229	-0.000206834	0.776878534	-0.002387059	0.275867797	9.89E-05	0.230625593	-7.57E-05	0.322268097
cg13801740	cg13801740	9	140374463	PNPLA7	0.57926968	0.001289534	0.580556721	0.001737594	0.384476748	-0.032671029	0.318126423	0.001985824	0.29569802	0.002698399	0.334525008	-0.000754388	0.001195639	-8.22E-05	0.701217933
cg13801850	cg13801850	22	51177891	ACR	0.810650017	0.001132345	0.811341838	-6.43E-05	0.984773409	-0.014846806	0.821397941	-0.000515969	0.887823844	0.001471223	0.736189278	-0.000284731	0.079177454	0.000452691	0.019913454
cg13801946	cg13801946	17	61699522	MAP3K3	0.609292846	-0.00063197	0.614667989	-0.001193623	0.329909997	0.005767734	0.741496312	-0.000743531	0.44735473	-0.003101558	0.059816673	8.86E-05	0.331374372	-3.27E-05	0.642043155
cg13801970	cg13801970	3	171287812		0.094661106	-0.002944779	0.095891986	0.001512833	0.226547602	0.046024328	0.061216851	0.001240284	0.441350161	-0.001026523	0.364690955	-0.00013008	0.203651659	0.001022894	4.47E-06
cg13802001	cg13802001	4	155534702	FGG	0.217760732	-0.00388792	0.219475897	0.004800387	0.034932236	0.041553997	0.3427221	0.004486173	0.105105404	0.001086014	0.675308798	-0.000156077	0.346155533	0.000136502	0.459887836
cg13802013	cg13802013	20	37303351		0.753050589	0.000127357	0.755531484	-8.99E-05	0.764996708	0.00316085	0.578619123	-0.000165156	0.513775052	0.000204481	0.64700144	0.000215609	0.02019708	0.000450133	0.02707779
cg13802035	cg13802035	1	896316	KLHL17	0.750168677	-0.000153223	0.751068145	-0.000154404	0.653055398	0.005066896	0.450046769	-0.000225971	0.503714115	-0.000167258	0.732160622	-3.37E-05	0.348084515	6.60E-06	0.810956553
cg13802103	cg13802103	21	17101739	USP25	0.056806218	0.01149994	0.059824174	-0.009516307	0.034483385	-0.106967519	0.200039808	-0.009845237	0.07347686	0.001344473	0.786021292	-0.000168843	0.008078078	-0.000928244	0.019510053
cg13802192	cg13802192	22	46692554	CN5H6.4;GTSE1	0.801302539	-0.000375401	0.803777113	-0.001531785	0.243006879	0.00705116	0.737880989	-0.001439571	0.12057951	-0.002565966	0.190474625	0.000120965	0.071846343	1.02E-05	0.882953193
cg13802220	cg13802220	20	62005389		0.308304106	-0.003468665	0.310106928	0.003267224	0.17991789	0.054507522	0.250470184	0.002637613	0.254446898	0.001036723	0.729613931	0.00153741	8.41E-09	0.000116296	0.490900954
cg13802269	cg13802269	4	120133706	USP53	0.528551119	-0.000353644	0.530086902	0.000300058	0.453895822	0.009552753	0.223096515	0.000109946	0.718633485	0.000266337	0.665071371	-1.77E-05	0.584506028	-3.29E-05	0.201229552
cg13802316	cg13802316	11	70253460	CTTN	0.255965205	-0.001512638	0.248509581	0.001419056	0.33191129	0.018992473	0.299447458	0.00090055	0.50502421	0.000181937	0.925027364	-0.000149231	0.180255186	0.000196741	0.506981535
cg13802344	cg13802344	1	41433256		0.390556919	0.001477731	0.392867955	-0.002402406	0.092969736	-0.025224558	0.296036709	-0.002573751	0.122472772	-0.000454353	0.787652254	0.000313574	0.31207473	-0.000101519	0.436362548
cg13802354	cg13802354	4	36191938	ARAP2	0.500775171	0.001547272	0.505781252	-0.002091235	0.392229613	-0.008472225	0.793762364	-0.001431563	0.569729511	7.62E-05	0.979704768	0.000134216	0.606062082	-0.000237013	0.128474843
cg13802355	cg13802355	2	219246070	SLC11A1	0.062290416	0.003768239	0.068097353	-0.000525157	0.829205486	-0.036916607	0.195123509	-0.000517689	0.798254372	0.00474795	0.140986661	0.000114513	0.582165827	-0.000129264	0.403338973
cg13802364	cg13802364	11	63684106	RCOR2	0.406913911	0.000603531	0.405731992	-0.000870481	0.336311614	-0.008577165	0.399473664	-0.000876399	0.240336778	-0.000819297	0.480229681	0.000125841	0.057408798	8.78E-05	0.2388194
cg13802433	cg13802433	2	68403007	PNO1	0.320556671	-0.006114258	0.296024902	0.012001055	0.025428026	0.070079653	0.388616129	0.010864308	0.040333243	0.009511525	0.165994359	-0.00031101	0.29149081	-0.000153132	0.591093615
cg13802457	cg13802457	9	4298749	GLIS3	0.743817712	-0.000213395	0.744738375	-0.000403704	0.387380798	0.00434322	0.632823133	-0.000324158	0.452027138	-0.000742362	0.286873864	5.05E-05	0.200899291	1.92E-05	0.4419764
cg13802490	cg13802490	1	3649890	TP73	0.887170248	0.000347744	0.887918469	2.52E-06	0.998863438	-0.000536796	0.987480569	0.000675386	0.737588833	-0.000620223	0.774485472	-0.000477462	0.004165505	-3.85E-05	0.817732146
cg13802506	cg13802506	9	95888884	NINJ1	0.62576379	0.001675559	0.62705069	0.004269013	0.08478575	-0.031078475	0.515954306	0.004079362	0.04364671	0.005816901	0.126844323	-9.91E-05	0.364527088	0.002123269	0.049148635
cg13802527	cg13802527	9	115481039	C9orf80	0.966073793	0.000138811	0.966200067	-0.002618658	0.263037902	0.007060498	0.876465651	-0.002204671	0.419898087	-0.003068545	0.260426932	-0.000158536	0.479860638	-0.000134538	0.541452554
cg13802571	cg13802571	1	209381323		0.586140515	-0.000915374	0.587535728	-0.00049456	0.680019103	0.015191658	0.5163408	-0.000116031	0.876381305	-0.001999687	0.298940203	7.85E-05	0.147816948	6.19E-05	0.310872971
cg13802583	cg13802583	12	130961453	RIMBP2	0.301759015	-0.00613742	0.315470664	-0.000624976	0.889150879	0.078584516	0.352870646	0.001207198	0.781255087	-0.010985176	0.070048947	0.001011199	0.000497298	5.46E-05	0.869829509
cg13802595	cg13802595	4	76594199	G3BP2	0.43053843	-0.001111841	0.432255902	0.001219719	0.227009654	0.020764591	0.290997947	0.001653159	0.255476651	-0.000699067	0.357842725	0.000138213	0.256373856	-6.19E-06	0.954189784
cg13802605	cg13802605	9	4495359	SLC1A1	0.338256088	0.003425821	0.343430251	0.001135927	0.760592085	-0.032359105	0.520845109	2.65E-05	0.994722283	0.006615148	0.184340502	5.60E-05	0.723234396	3.79E-05	0.841596641
cg13802642	cg13802642	7	36984269	ELMO1	0.981777579	-6.61E-05	0.981961159	0.006145619	0.013325365	-0.004623319	0.909531805	0.005606886	0.039340525	0.00561446	0.080755875	-0.00101266	1.12E-05	-0.000546093	0.442111414
cg13802666	cg13802666	1	171611863	MYOC	0.671251395	0.00094154	0.670843637	0.000503577	0.837365402	-0.020157199	0.516679717	0.000491427	0.842074151	0.001845	0.573371894	-1.72E-07	0.998740852	0.000174652	0.268848565
cg13802679	cg13802679	16	63095247		0.433492758	0.002662934	0.436625351	0.000241376	0.925175815	-0.045891238	0.335440331	-2.47E-05	0.99129026	0.003553411	0.357899084	9.60E-05	0.500526103	0.000119501	0.482133813
cg13802686	cg13802686	1	191120022		0.381915326	-0.001769407	0.383688953	-0.000813152	0.572693373	0.023786472	0.398206918	-0.000480342	0.763350588	-0.002966593	0.110128824	0.000183152	0.12721597	0.000120035	0.263897757
cg13802714	cg13802714	1	95330567	SLC44A3	0.968102332	-0.000115784	0.968268669	-0.007839227	0.004772355	-0.021474822	0.598149396	-0.00844882	0.00900388	-0.007371139	0.017010196	8.12E-05	0.622450213	0.001584664	0.000133355
cg13802736	cg13802736	1	157948536		0.836122719	-0.000542585	0.837199013	-0.001747513	0.413471165	0.00676787	0.853869652	-0.001735437	0.486899178	-0.002899632	0.225631181	3.04E-05	0.852155454	0.000952525	0.029147507
cg13802740	cg13802740	2	9770727	YWHAQ	0.608271828	-0.001102725	0.611336737	0.003500212	0.19810247	0.018963992	0.533616859	0.002845604	0.2116149	0.001578439	0.682911234	-0.000128701	0.604863593	0.000191509	0.271932731
cg13802772	cg13802772	14	74824423	C14orf115	0.96285137	-4.67E-05	0.962989621	0.00099688	0.166130968	-0.003082535	0.825011303	0.000506892	0.368793576	0.001887406	0.064419004	4.09E-05	0.317426884	3.05E-05	0.637753387
cg13802904	cg13802904	5	55481959	ANKRD55	0.931364619	-0.00023523	0.931722622	0.004248222	0.044785772	-0.022348809	0.558850617	0.004245589	0.01564963	0.004734007	0.137779283	6.24E-05	0.879271499	0.000241271	0.471284507
cg13802981	cg13802981	13	111409394		0.851057088	-0.000719277	0.851992513	0.002530669	0.38378193	0.00781238	0.883954537	0.002355887	0.422236996	0.001795439	0.657315152	-0.000101814	0.573795986	0.000236482	0.301976306
cg13803003	cg13803003	17	66453912	WIPI1	0.102924861	0.001025928	0.10252358	-0.000493284	0.268159731	-0.015078389	0.084033587	-0.000531465	0.324672402	0.000592922	0.246124073	-2.26E-05	0.6533164	-4.70E-05	0.176675208
cg13803013	cg13803013	2	131720820	ARHGEF4	0.955195713	0.000125869	0.9553624	-0.003133874	0.053230924	0.002467127	0.936924983	-0.002444089	0.145935687	-0.004259467	0.049784498	0.000267957	0.01338192	7.34E-06	0.965874483
cg13803048	cg13803048	20	10414896	C20orf94;MKKS	0.942978462	-0.000118187	0.943279197	0.000162507	0.902727161	0.003051266	0.894973007	-8.53E-05	0.956063751	-9.26E-05	0.953140368	-3.76E-07	0.997076664	-0.000164031	0.076621889
cg13803071	cg13803071	2	9771081	YWHAQ	0.566948071	0.00118416	0.564145493	-0.001771958	0.271296766	-0.013770986	0.629237983	-0.001523477	0.338662265	-0.001535793	0.455341852	-0.000146708	0.375870689	-0.000173441	0.254558832
cg13803101	cg13803101	10	1197923		0.805207469	0.000654978	0.806615861	-0.002283637	0.254640793	-0.004657063	0.900179204	-0.002152504	0.304873433	-0.001346924	0.60593435	-1.80E-05	0.928325772	5.38E-05	0.771253985
cg13803195	cg13803195	7	47578204	TNS3	0.241000429	-0.006078125	0.24778298	0.002038601	0.696914884	0.038412536	0.598033239	0.000160675	0.97727748	-0.000203901	0.974038671	0.000349122	0.763915093	-0.001547316	0.018859482
cg13803196	cg13803196	9	132196901		0.605077551	-0.001222644	0.606546481	0.001478952	0.425320835	0.023268216	0.481573816	0.001072971	0.64208569	0.001454963	0.479396833	0.000884947	0.00042922	-0.000454165	5.51E-06
cg13803214	cg13803214	3	150804490	MED12L	0.979910239	1.04E-05	0.979985042	0.000979494	0.00135014	0.00219715	0.701631852	0.000866925	0.02508376	0.001193613	0.000792427	-4.74E-05	0.09051658	-1.19E-05	0.646577036
cg13803234	cg13803234	14	68830813	RAD51L1	0.630868366	0.00082775	0.625877617	-0.000842104	0.489180568	-0.009330857	0.691571962	-0.000704066	0.580655337	-0.000442105	0.78159225	0.000109553	0.587825442	0.000806953	0.011860908
cg13803245	cg13803245	12	4061025		0.90539886	-0.000386886	0.90608867	0.009359082	0.000240752	0.017779354	0.696420897	0.009097364	0.003366209	0.009557362	0.002721562	-0.000280013	0.159467874	-1.66E-05	0.923561124
cg13803262	cg13803262	18	54305799	TXNL1	0.700923114	-0.000364612	0.704205252	-0.000231187	0.766839233	0.004321638	0.746284495	-4.91E-05	0.950994934	-0.001253184	0.219219548	-4.02E-05	0.605242384	-0.000169349	0.006346037
cg13803266	cg13803266	9	139937835	NPDC1	0.047737282	0.005683856	0.052980814	0.000883689	0.674427154	-0.067376751	0.095491746	0.000441228	0.853696949	0.007522739	0.006811345	-0.000651708	6.92E-06	-1.79E-05	0.932701969
cg13803409	cg13803409	10	89833543		0.25356899	0.002126515	0.255338384	0.0022984	0.085679201	-0.023243381	0.368956365	0.002403114	0.047070014	0.004292694	0.033925027	-0.000168093	0.14070074	-0.000424255	0.172625325
cg13803455	cg13803455	11	117606219	DSCAML1	0.272716028	-0.005113718	0.275768403	0.00524606	0.216130246	0.059093305	0.364984135	0.006359315	0.144700154	0.001661031	0.747425116	0.000207543	0.447596596	-0.000510473	0.595665282
cg13803488	cg13803488	1	15410360	KAZN	0.904146774	0.00101044	0.904502036	0.013446221	0.027443699	0.091395342	0.43480225	0.013141749	0.05699815	0.014785734	0.068908871	0.000822798	0.000548252	-0.000698058	0.211256591
cg13803503	cg13803503	1	7402983	CAMTA1	0.655363048	-0.00122795	0.656874187	0.004329214	0.037642843	0.009906416	0.796103956	0.004470914	0.097388951	0.003315878	0.134466094	-8.22E-05	0.740228955	0.000103658	0.677790916
cg13803522	cg13803522	10	50626638		0.523106209	0.001647042	0.524654123	0.000262739	0.886315352	-0.033280051	0.354634434	0.000279997	0.887586622	0.001836186	0.451102455	4.53E-05	0.799824152	9.69E-05	0.528158641
cg13803559	cg13803559	9	137684506	COL5A1	0.016489461	0.00927575	0.019142596	-0.005198684	0.090091948	-0.072284374	0.175149168	-0.006014279	0.109728033	0.00562593	0.092364316	-0.000322171	0.151089716	-0.00014982	0.31261786
cg13803597	cg13803597	2	228132349	LOC654841;COL4A3	0.018019028	-0.014164343	0.016993437	-0.002419725	0.568685991	0.176227307	0.030954326	-0.002907422	0.576073393	-0.015567688	0.000867203	4.54E-06	0.98663189	-0.000768062	0.367380849
cg13803632	cg13803632	1	81968855		0.176204297	0.003127796	0.177816313	-9.45E-05	0.954011442	-0.032749254	0.30742118	0.000115385	0.948095152	0.002982037	0.170215621	-9.16E-05	0.625659228	-0.000176412	0.325538563
cg13803647	cg13803647	18	56702838	LOC390858	0.531088899	0.001871843	0.535284169	-0.000744169	0.758986831	-0.035755004	0.396237053	-0.001820544	0.387196546	0.00370477	0.255639681	-0.000257309	0.086456918	-0.000113607	0.511823732
cg13803688	cg13803688	1	110610452	ALX3	0.428134843	0.001444131	0.429855683	0.002044202	0.118464673	-0.021545322	0.395759832	0.001879979	0.168124625	0.00357661	0.051810312	0.000377875	0.01642848	0.000234734	0.540161739
cg13803727	cg13803727	9	89445247		0.330793064	-0.001580375	0.337324513	0.003215757	0.047448914	0.011593527	0.612213688	0.003058501	0.048511628	0.003117628	0.140728887	0.000280072	0.126009749	0.000411313	0.03661676
cg13803765	cg13803765	9	133760464	ABL1	0.250903815	-0.002520839	0.253927543	-0.019217969	6.84E-08	0.015509171	0.614115143	-0.018412183	4.82E-06	-0.02131687	6.00E-06	-0.000288005	0.157440863	-0.000639391	0.292697256
cg13803815	cg13803815	2	86844523	RNF103;RNF103-CHMP3	0.014606837	0.013523124	0.016712349	-0.015390915	0.000161151	-0.134056959	0.080817314	-0.015386014	0.012111919	-0.001845574	0.505358498	2.71E-06	0.983916773	-0.000945802	0.018982562
cg13803915	cg13803915	1	10490063	APITD1	0.367092587	-0.002386158	0.372355933	-0.000138065	0.957684128	0.032435277	0.385357834	-1.24E-05	0.996797243	-0.003615613	0.211582807	0.000345354	0.039827285	-3.38E-05	0.810343774
cg13803951	cg13803951	10	112661918	BBIP1	0.005063985	-0.014523979	0.00717873	0.015726267	0.000252735	0.203724367	0.006610005	0.01655076	0.002956324	-0.000536154	0.901799378	-6.93E-05	0.773546501	-0.000565575	0.49701981
cg13803966	cg13803966	10	47668792	ANTXRL	0.265173841	-0.00564393	0.271831549	0.006061652	0.095405563	0.097906876	0.171270071	0.006130831	0.192271183	0.000124135	0.975111102	-0.000191841	0.212465939	-4.30E-06	0.980073633
cg13803976	cg13803976	2	87016129	CD8A	0.804738313	-0.00052892	0.805450849	-0.002274125	0.139456135	0.009910744	0.739269025	-0.001862448	0.200078936	-0.003747457	0.070072623	0.000453596	4.03E-05	0.000286733	0.00121333
cg13803987	cg13803987	12	48919314	OR8S1	0.235930143	-0.003002081	0.23767641	0.002755934	0.128605637	0.046591406	0.186798983	0.003214094	0.228455493	-0.001127864	0.405181305	-3.87E-05	0.725112046	-4.77E-05	0.727751516
cg13804006	cg13804006	11	47190029	ARFGAP2	0.137238978	-0.003678492	0.142532522	0.002627882	0.13742162	0.055981828	0.10846852	0.002467554	0.251429164	-0.000998221	0.63026871	-0.000744592	5.01E-05	-8.89E-05	0.63886542
cg13804012	cg13804012	11	71010689		0.677220114	0.001144248	0.678252978	0.002130029	0.279139765	-0.004501254	0.906241187	0.00161219	0.418232192	0.004625194	0.065796616	0.000196064	0.288065639	-0.000149584	0.394520056
cg13804120	cg13804120	4	148537549	TMEM184C	0.667446164	0.00095236	0.668610457	0.001823226	0.251021496	-0.002473739	0.936036782	0.001457577	0.306039624	0.003119982	0.161816608	-0.000284714	0.080283826	-6.79E-05	0.573777451
cg13804131	cg13804131	10	126504247	FAM175B	0.135811524	-0.002933362	0.139660969	0.00370106	0.011552762	0.050456714	0.069098927	0.004086086	0.024632518	0.000508619	0.750660217	3.25E-05	0.779141006	-1.81E-05	0.857019521
cg13804141	cg13804141	20	56043685		0.437327668	0.002623805	0.439035314	0.004168005	0.086526195	-0.042205413	0.369648364	0.0042956	0.189626768	0.006351267	0.012578705	4.08E-05	0.734305303	-4.42E-05	0.655669939
cg13804171	cg13804171	9	112899496	AKAP2;PALM2-AKAP2	0.331359199	-0.00361829	0.33316106	0.001757817	0.507578369	0.019306957	0.708708286	0.001268761	0.531512814	-0.000373298	0.925321871	0.000403106	0.046104633	0.000445504	0.04088657
cg13804182	cg13804182	6	30711796	FLOT1;IER3	0.321239033	0.001656953	0.326559098	4.30E-05	0.980558118	-0.007293891	0.755026828	0.000160307	0.940662722	0.001666088	0.331925802	0.000100091	0.397662489	-0.000249711	0.354744183
cg13804196	cg13804196	9	71628906	PRKACG	0.191464537	0.002522262	0.197587678	-0.001398419	0.388782897	-0.025207223	0.351864612	-0.001428903	0.435810182	0.001492204	0.469080579	-1.90E-05	0.911386433	-0.00012748	0.3382951
cg13804237	cg13804237	1	187060740	LINC01036	0.069029989	-0.00486937	0.068978149	0.008604059	0.07367147	0.067071161	0.074482399	0.008747017	0.048548466	0.004017073	0.454685347	0.000229579	0.154276682	-0.000142118	0.417414957
cg13804316	cg13804316	1	28286884	XKR8	0.279367397	-0.00307136	0.283638727	0.001069625	0.634745677	0.053014035	0.185030051	0.002225322	0.114601741	-0.004546818	0.196447425	0.000957929	2.96E-07	4.55E-05	0.683433849
cg13804377	cg13804377	1	2561122	MMEL1	0.472642264	0.002607044	0.474291754	-0.001150699	0.656474695	-0.02582253	0.608880905	-0.001388733	0.684358779	0.001508289	0.567726858	-0.000158377	0.368639353	2.31E-05	0.894452453
cg13804427	cg13804427	10	11890743	PROSER2	0.509045173	0.002013642	0.512569634	0.001859041	0.449064676	-0.019129652	0.654203443	0.002074113	0.47031861	0.004346587	0.134036381	6.89E-05	0.686792145	0.000182772	0.352025274
cg13804457	cg13804457	15	60771615	NARG2	0.923102602	-0.00027122	0.923369136	-0.006420682	0.200370831	0.043903575	0.273554632	-0.001397877	0.665592943	-0.008750153	0.180925253	4.42E-05	0.564421515	-6.32E-05	0.375904943
cg13804467	cg13804467	9	28907222		0.747921186	-0.001456132	0.74798305	0.008253921	0.034739241	0.020998702	0.739475353	0.008116804	0.133076467	0.006922512	0.051239991	-0.000340098	0.196842493	0.0009338	2.82E-05
cg13804476	cg13804476	13	113976694	LAMP1	0.778781905	0.000533817	0.779584372	0.000880192	0.516791277	-0.011497807	0.663846046	0.000578792	0.623344247	0.002120357	0.297014437	-7.24E-05	0.704825156	-0.000122264	0.300331878
cg13804478	cg13804478	1	155158319	MUC1	0.353195703	0.003868556	0.346216229	-0.005772137	0.124730296	-0.071616953	0.213944855	-0.005176783	0.239377756	-0.002744322	0.531707683	0.00031747	0.164813427	0.000506442	0.091245564
cg13804542	cg13804542	4	39367904	RFC1	0.534187691	0.001085009	0.535710694	-0.002470706	0.050211577	-0.016425833	0.498989759	-0.002246088	0.059731079	-0.002070382	0.179408042	5.78E-05	0.348751533	-3.61E-05	0.615676652
cg13804561	cg13804561	9	3849070	GLIS3	0.004032082	-0.011834955	0.005659051	0.006033724	0.124650711	0.139929068	0.017040364	0.004660781	0.238318748	-0.003435628	0.482774692	5.78E-05	0.711531864	-0.000189566	0.447300368
cg13804571	cg13804571	10	99525565		0.625136472	-0.001415642	0.62684716	0.003822538	0.084884335	0.030833361	0.447010729	0.003744136	0.186297432	0.002676261	0.243323843	-8.95E-05	0.545974742	-9.41E-06	0.944974575
cg13804574	cg13804574	1	1473489	TMEM240	0.223944335	-0.003627171	0.225670957	0.0014414	0.496591578	0.045222112	0.275403201	0.0020175	0.452514964	-0.002834482	0.223988626	8.12E-05	0.815455498	0.000172701	0.389834958
cg13804600	cg13804600	20	2689489	EBF4	0.071614232	-0.005504918	0.071826065	0.008001185	0.000449053	0.077056855	0.069210411	0.008526334	0.000345689	0.001936093	0.519834929	1.79E-05	0.919354647	0.000432773	0.059524433
cg13804649	cg13804649	15	31586131		0.184113012	-0.002648795	0.188045767	0.002855161	0.049374368	0.047622039	0.090486574	0.002939019	0.042596159	0.000234174	0.909527656	-3.67E-05	0.758200545	-9.91E-05	0.349986513
cg13804685	cg13804685	14	24345960		0.037477018	-0.006861542	0.037728783	0.006079697	0.024264168	0.034564557	0.439621007	0.004908917	0.036691219	0.000422483	0.912857871	-0.000242436	0.083008053	-0.000204718	0.663095293
cg13804738	cg13804738	10	133000233	TCERG1L	0.474329952	-0.001526546	0.475976382	-0.000486816	0.748781398	0.021773218	0.463418257	-0.001060654	0.492747935	-0.001009087	0.610802334	-0.000156783	0.263482529	0.000285314	0.089257025
cg13804788	cg13804788	14	101359965	MEG8	0.37984047	-0.002864849	0.381615899	0.006211677	0.009101132	0.024708551	0.585582777	0.005354555	0.036658005	0.004889289	0.097721839	0.000132232	0.503023544	6.47E-05	0.746034603
cg13804838	cg13804838	17	80053022	FASN	0.959801595	-0.000141602	0.960192525	0.000376849	0.928527053	0.0175177	0.660838375	0.001453949	0.541425024	0.001819966	0.748854555	-0.00048969	0.000796169	-0.00034012	0.016487257
cg13804848	cg13804848	5	54035642	LOC102467080	0.023790019	-0.006742938	0.018010196	0.004652408	0.029509468	0.080094613	0.040187372	0.00502415	0.032811865	-0.002886216	0.277553755	5.42E-05	0.807105564	0.000728783	0.157213339
cg13804918	cg13804918	6	160182841	ACAT2	0.167810694	-0.000636519	0.169395694	0.000257531	0.431958747	0.012600233	0.051416998	0.00026741	0.482368708	-0.000371297	0.36725197	4.90E-05	0.068201933	-4.04E-05	0.082871732
cg13805052	cg13805052	1	2283063	LOC100129534;MORN1	0.36354381	0.003678874	0.36762368	-0.0102578	0.004058051	-0.050800793	0.371828445	-0.010394911	0.010283852	-0.005434647	0.223178853	0.000179317	0.479377756	-8.75E-07	0.995894806
cg13805112	cg13805112	2	220507417		0.363948206	0.000906372	0.36199511	-0.001657799	0.219607404	-0.014796628	0.290431127	-0.001301816	0.263456914	-0.001764062	0.266849914	4.67E-05	0.476389646	-4.16E-06	0.943339572
cg13805127	cg13805127	22	40295081		0.079164199	0.007146247	0.081239207	-0.010033733	0.132139943	-0.077252853	0.175539455	-0.01205938	0.07656081	-0.000157349	0.985661892	0.001559763	1.67E-05	3.60E-05	0.934572526
cg13805135	cg13805135	10	99893980	R3HCC1L	0.012426872	0.00361352	0.013731044	-0.001112899	0.380823246	-0.049210226	0.015831378	-0.001418585	0.264363425	0.003100721	0.087593428	-0.000272903	0.227909055	-0.000399649	0.000620489
cg13805183	cg13805183	6	167554790		0.295529238	-0.003989617	0.300710881	0.001698717	0.634084568	0.01848919	0.729145528	0.000724758	0.86592292	-0.000681378	0.862199035	-9.10E-05	0.753125797	-0.000494822	0.29892805
cg13805244	cg13805244	8	19149096		0.000911897	0.023556863	0.000952462	-0.025927782	1.14E-06	-0.080311758	0.398256031	-0.025255108	0.000175555	-0.003402505	0.564443231	-0.000118404	0.630794338	-0.00030492	0.431421869
cg13805297	cg13805297	9	90224272	DAPK1	0.099044929	0.010777251	0.10414158	-0.014588569	0.032364055	-0.025180775	0.781456357	-0.016162215	0.076391104	0.001125035	0.856288582	-0.000498107	0.006248652	-2.69E-05	0.885073671
cg13805416	cg13805416	4	186454178	PDLIM3	0.001082999	-0.011322485	0.001374095	0.01197662	0.002223405	0.151505501	0.002050314	0.012446214	0.006198214	-0.001266035	0.773907304	0.000229168	0.242230045	0.00015187	0.616453916
cg13805518	cg13805518	15	80697783	ARNT2	0.000562213	-0.007568508	0.000916578	0.003313734	0.32842392	0.073735459	0.015754264	0.003975302	0.212303434	-0.0061577	0.150868232	0.000377324	0.02228451	0.001055293	0.00327174
cg13805530	cg13805530	5	176994561		0.943584289	0.00014984	0.943912014	0.001533463	0.423160434	0.000439985	0.988185981	0.001615433	0.558094541	0.001640641	0.298934183	7.71E-05	0.393486009	5.62E-05	0.510467453
cg13805533	cg13805533	20	19674482	SLC24A3	0.575849941	0.001140077	0.57697978	-0.000657013	0.654581438	-0.021869346	0.442439966	-0.000777232	0.537694697	0.001105187	0.591062981	-8.05E-05	0.37559046	-0.00014294	0.091316163
cg13805537	cg13805537	9	130728012	FAM102A	0.044173996	0.002297483	0.050141276	-0.003122269	0.001140629	-0.034136874	0.03710044	-0.003043998	0.014517641	-0.00084199	0.371812344	-0.0002959	0.048306403	2.27E-05	0.764661011
cg13805543	cg13805543	11	5224893		0.956109536	-0.000153692	0.956448089	0.004253857	0.08673122	-0.001065696	0.978329473	0.003674062	0.21611374	0.004711412	0.101635032	-0.000262529	0.069277864	0.000314702	0.081110811
cg13805574	cg13805574	9	36401384	RNF38	0.655914189	0.000848959	0.650653121	-0.002664603	0.052197057	-0.012026235	0.64365128	-0.002549953	0.078742908	-0.002300551	0.165818433	0.000125726	0.103664675	6.76E-05	0.448465823
cg13805608	cg13805608	18	12948653	SEH1L	0.127297272	0.002634182	0.127937753	-0.002491065	0.247998484	-0.008479408	0.721332161	-0.00268927	0.129426618	-0.001637258	0.578970729	0.000307236	0.000886407	0.000114044	0.185151488
cg13805654	cg13805654	2	233388287		0.558227932	0.001258374	0.56174671	-0.000159238	0.946530046	-0.027265125	0.371255947	-0.00030581	0.897781731	0.000765191	0.79995645	0.000335781	0.044978575	0.000211501	0.2568044
cg13805691	cg13805691	19	2869722	ZNF556	0.45873044	0.001848266	0.454091772	-0.002447055	0.334283649	-0.015658126	0.649161695	-0.001707161	0.512607089	-0.001443564	0.658123835	-6.89E-05	0.623935802	-0.00021697	0.124887067
cg13805698	cg13805698	20	34287057	ROMO1;NFS1	0.312622637	0.000594411	0.317934622	-0.0003217	0.442404064	-0.008004546	0.331428766	-0.000282697	0.518441109	0.000179275	0.755900106	-0.000104145	0.04645067	-0.000109008	0.040542988
cg13805711	cg13805711	4	6374101	PPP2R2C	0.682823884	0.000955543	0.684364985	0.001064771	0.571856273	-0.015360284	0.638713867	0.001454729	0.486685848	0.001466705	0.543427704	0.000218634	0.288400297	-0.000246069	0.142307181
cg13805730	cg13805730	9	138663397	KCNT1	0.376880231	-0.002983222	0.383377152	-0.001987923	0.483091761	0.022313549	0.637839259	-0.001243933	0.654453456	-0.004614388	0.235200246	-0.000578432	0.017651912	0.000250386	0.230978484
cg13805793	cg13805793	10	54515952		0.470629404	-0.003885759	0.472282513	0.007951472	0.041277759	0.035854707	0.632010544	0.006714565	0.02588415	0.007077338	0.189170333	-3.03E-05	0.904604509	-6.66E-05	0.736853048
cg13805795	cg13805795	1	27004089		0.695809481	-0.000676057	0.696885905	-0.00180114	0.147286559	0.011231386	0.640747298	-0.001332722	0.235228608	-0.003432594	0.054889935	2.62E-05	0.869299239	0.000168408	0.046846273
cg13805874	cg13805874	1	245341021	KIF26B	0.258989123	0.002002199	0.261931223	0.003319382	0.044422557	-0.02785759	0.263329755	0.002634456	0.125316754	0.005615332	0.012958275	-1.92E-05	0.85283313	-0.000153476	0.140412921
cg13805884	cg13805884	9	37627045		0.518932505	0.00286381	0.520497491	-0.002833461	0.738497439	-0.032896544	0.599376331	0.001921078	0.829663969	-0.00024443	0.980956919	0.00045933	0.106760966	0.000715348	0.147027987
cg13805890	cg13805890	8	145017261	PLEC	5.53E-05	0.015293948	9.77E-05	-0.004480139	0.259276262	-0.117632893	0.019759867	-0.00516535	0.140169691	0.011379483	0.05691382	-0.000156681	0.375395287	-0.000245063	0.621347496
cg13805951	cg13805951	14	105948819		0.019115158	0.008388407	0.020945607	-0.011327785	0.020858052	-0.132876259	0.009954761	-0.010337737	0.039955109	-0.002761925	0.644015178	0.000134571	0.517051572	-8.88E-05	0.72554203
cg13805986	cg13805986	3	183538016	MAP6D1	0.831697565	-0.000603622	0.832315003	0.00019152	0.924699453	0.014086679	0.721617148	-5.48E-05	0.977928898	-1.05E-05	0.997085188	6.05E-05	0.782620833	-0.00024199	0.168920307
cg13805993	cg13805993	12	6473444	SCNN1A	0.326768837	0.003136706	0.328571529	0.003651925	0.111694761	-0.046738375	0.29396543	0.004254426	0.086231823	0.005790982	0.06262516	-3.18E-05	0.78596168	0.000319038	0.723614389
cg13806029	cg13806029	10	131209623		0.132423734	0.007801394	0.130019731	-0.000713554	0.877927409	-0.097282656	0.174465861	0.000443513	0.937813215	0.005049614	0.321580457	-0.000344901	0.028732308	0.000442659	0.171974329
cg13806036	cg13806036	X	114546295		0.494508123	-0.002280893	0.49936631	0.008027863	0.001268792	0.043262885	0.35689786	0.008403127	0.001751084	0.004847157	0.149049083	-0.000147431	0.368201325	0.000881058	5.08E-06
cg13806095	cg13806095	20	13620048	TASP1	0.789776194	-0.000781448	0.790540779	0.001990138	0.342830047	0.008897786	0.827304217	0.002685131	0.145768309	-6.04E-05	0.984467063	0.000427368	0.003500135	0.000253002	0.209368707
cg13806096	cg13806096	X	75648222	MAGEE1	0.189639574	-0.001733607	0.197133111	0.000232037	0.902520989	0.013997567	0.453658902	0.000886813	0.625807183	-0.000647637	0.77345627	0.000140926	0.184005199	-4.61E-06	0.964467267
cg13806103	cg13806103	5	148444109	SH3TC2;LOC255187	0.349551003	0.001887819	0.354473797	0.00179156	0.277797169	-0.024342394	0.390188361	0.001641645	0.411321753	0.003760201	0.057173604	-0.000108283	0.349000966	-0.000131682	0.801658476
cg13806106	cg13806106	8	63998228	TTPA	0.781726806	0.000442611	0.782519158	-0.001318618	0.249563438	0.001383416	0.950364702	-0.001480084	0.105183638	-0.000803227	0.644917404	0.000156714	0.026077308	0.000169634	0.055519028
cg13806135	cg13806135	13	58205045	PCDH17	0.91244632	5.51E-05	0.912771082	-0.000507838	0.158273617	0.000997793	0.886132827	-0.000503865	0.182339572	-0.000487304	0.311541409	6.68E-05	0.074211734	6.15E-05	0.208336249
cg13806162	cg13806162	1	865013	SAMD11	0.291890245	-0.00366952	0.293688622	0.004078124	0.102682238	0.051100046	0.291565295	0.00484271	0.023349791	-0.000329525	0.926166815	-0.000229979	0.208058589	-0.000438597	0.024378463
cg13806231	cg13806231	6	31774610	LSM2	0.283843878	0.000434525	0.281476487	-8.38E-05	0.787527412	-0.001106218	0.842284584	-0.000109125	0.693081356	0.000264371	0.557114157	-2.47E-05	0.402575333	-1.10E-05	0.67910009
cg13806248	cg13806248	3	137490701	LINC01210	0.564245864	-0.000280023	0.566829402	0.000118823	0.773039169	0.003691562	0.587768756	9.63E-05	0.844175214	-0.000100351	0.838023	0.000205725	0.001415127	6.29E-05	0.204767782
cg13806256	cg13806256	15	85573535	PDE8A	0.882901532	0.000412848	0.883334498	0.000274093	0.890991823	-0.009469721	0.80819902	-0.000368209	0.859340581	0.001904701	0.480416044	0.000411243	0.016878341	-0.00074408	0.06135586
cg13806267	cg13806267	11	1365146		0.337103618	0.004427154	0.338904009	-0.006796775	0.041334058	-0.080999433	0.208073085	-0.007123504	0.017932725	-0.001357326	0.78213719	0.001090656	0.034844382	-2.33E-06	0.992154483
cg13806292	cg13806292	6	152702463	SYNE1	0.977234007	-3.50E-05	0.977318602	-0.001695292	0.083312603	0.010095476	0.557129033	-0.001651544	0.081469117	-0.002020382	0.141498049	0.00010525	0.169256586	0.000855298	0.124816746
cg13806321	cg13806321	4	1284327	MAEA	0.275592868	0.000969573	0.27738226	-0.001284837	0.045147273	-0.009097092	0.461197491	-0.001042773	0.116843227	-0.000691073	0.401898044	0.000106093	0.042562104	3.09E-05	0.569676146
cg13806336	cg13806336	11	71852960		0.063494981	-0.006583683	0.057712781	0.005704766	0.061522163	0.101955253	0.036608031	0.004899234	0.097256767	-6.47E-05	0.987428624	-3.28E-05	0.915898653	-0.000123522	0.730764245
cg13806356	cg13806356	9	138679950	KCNT1	0.952634212	0.000311555	0.952995527	-0.004823633	0.216365661	-0.033901253	0.644475325	-0.004602673	0.214155488	-0.006182007	0.240850503	0.000231653	0.314933143	-0.000250837	0.376245564
cg13806419	cg13806419	5	41264797		0.546124377	-0.001707653	0.54633008	0.005023085	0.034202398	0.02117497	0.59078488	0.004742154	0.097348253	0.004038223	0.142019245	-0.000268319	0.149659119	-0.000164364	0.329260517
cg13806461	cg13806461	11	840407	POLR2L	0.539414536	0.002367411	0.543220862	0.000411256	0.889217151	-0.049131767	0.365376027	-2.28E-05	0.992883461	0.004473792	0.275387517	-0.000168347	0.52681644	-0.000240388	0.425336467
cg13806480	cg13806480	6	16761193	ATXN1	0.62844549	-0.000372355	0.63148288	0.001036888	0.084683261	0.011558282	0.287335748	0.001159566	0.058531103	0.000363924	0.661272773	-0.000160248	0.010561644	-0.000140437	0.020254294
cg13806616	cg13806616	X	25033767	ARX	0.763478949	0.000496404	0.754527998	-0.00234324	0.207259442	-0.013548789	0.54373264	-0.001320344	0.438380397	-0.003869079	0.089777357	0.000226032	0.064685766	8.79E-05	0.418345196
cg13806637	cg13806637	20	48156402	PTGIS	0.181853605	0.00369523	0.18969633	0.00222078	0.353257218	-0.052142873	0.18415994	0.000578273	0.775056689	0.008461624	0.0166501	-0.000165996	0.187956426	-1.57E-05	0.932258281
cg13806670	cg13806670	10	46090241	Mar-08	0.913311256	-0.000155584	0.912597513	-0.001732397	0.248063564	7.88E-05	0.99682842	-0.001399898	0.301182914	-0.003064068	0.11296467	0.000185481	0.032251263	4.57E-05	0.587112399
cg13806740	cg13806740	17	17875029	LRRC48;TOM1L2	0.065557133	0.003886951	0.067754586	-0.023550572	8.30E-13	-0.054034964	0.069760175	-0.022446326	2.17E-09	-0.019374533	5.06E-07	3.35E-05	0.650781223	-2.25E-05	0.848524369
cg13806741	cg13806741	11	82443436	FAM181B	0.422885501	0.000948828	0.424613493	-0.001191268	0.160581395	0.001062835	0.948440628	-0.001349755	0.038540521	-0.000100968	0.938905416	0.001143495	3.60E-08	0.000558262	0.016842815
cg13806793	cg13806793	1	37980734	MEAF6	0.676336555	-0.000350172	0.677530039	-0.000334037	0.599408627	0.013139487	0.265333554	-0.000108837	0.751776005	-0.001104798	0.298490954	1.02E-05	0.827894737	-9.34E-05	0.033421822
cg13806841	cg13806841	2	14567903		0.065183066	-0.010918668	0.058710162	-0.003197779	0.465067658	0.153721536	0.055378315	-0.0024833	0.519954373	-0.014754064	0.029135816	0.000183965	0.491346615	0.000575591	0.022583871
cg13806853	cg13806853	7	136936137	PTN	0.336463195	-0.002282697	0.338263773	0.003807328	0.026882543	0.034910784	0.291163374	0.003308408	0.111939263	0.002250798	0.238340894	-0.000155254	0.177433233	2.27E-05	0.918338304
cg13806917	cg13806917	1	9939390	CTNNBIP1	0.243549535	0.002873731	0.245426635	0.00056782	0.750453091	-0.030692182	0.367809529	0.000135769	0.925042926	0.003975437	0.13991318	-1.35E-05	0.918259275	-0.000215897	0.107340155
cg13806939	cg13806939	9	133028661		0.924669436	8.08E-05	0.92519881	-0.000422512	0.491670728	0.006955024	0.56061915	-0.000299673	0.510196971	-0.000525717	0.591474918	0.000252402	0.515466441	0.000338506	0.385707164
cg13806964	cg13806964	6	31165914	HCG27	0.620707067	0.000417862	0.622748986	-0.000716938	0.50190221	-0.00717958	0.547175673	-0.000703876	0.456407453	-0.000853729	0.524324058	6.75E-06	0.907075654	6.53E-05	0.225238972
cg13806966	cg13806966	9	139923567	ABCA2;C9orf139	0.105103772	-0.00527113	0.113254251	-8.07E-05	0.97727274	0.085607624	0.066950718	0.000251865	0.938091645	-0.005229749	0.130370263	-0.000196844	0.332850122	-0.00144611	3.30E-06
cg13807035	cg13807035	1	11774420	C1orf187	0.410382673	0.005607036	0.414344815	-0.006083594	0.251663837	0.079257139	0.406455298	-0.005848422	0.364871678	3.13E-05	0.99603378	-2.72E-05	0.896897868	0.000186096	0.455616267
cg13807056	cg13807056	9	138157475		0.429006384	0.005628533	0.431824661	-0.013404511	0.009938735	0.032203682	0.744649742	-0.011864307	0.062968038	-0.010500688	0.079789617	-0.000102129	0.489943537	-0.000379026	0.445508353
cg13807254	cg13807254	9	129619813		0.286843326	-0.0030513	0.294143624	0.001348053	0.516354841	0.051759632	0.201487545	0.001829992	0.503791439	-0.002424295	0.268347906	-0.000198501	0.101354553	-0.000398563	0.498351492
cg13807269	cg13807269	18	74705608	MBP	0.355621479	0.003935423	0.357709211	-0.009235037	0.003226174	-0.019041486	0.746690586	-0.007400119	0.018661787	-0.007899859	0.050748132	-0.000547205	0.000336509	-0.001227581	0.318170691
cg13807341	cg13807341	11	118445984	ARCN1	0.326341465	0.002724589	0.328144219	0.002662667	0.180225213	-0.048634577	0.20908608	0.003359534	0.1475483	0.004299378	0.085216148	-5.44E-05	0.707788449	-0.000179375	0.099098172
cg13807343	cg13807343	13	113700994	MCF2L	0.70322087	0.00067043	0.704273796	-0.000942988	0.453365879	-0.012054154	0.622679072	-0.00134832	0.351380499	0.00042533	0.785495785	-0.00021828	0.190185847	-0.0006878	0.062913055
cg13807351	cg13807351	1	212458736	PPP2R5A	0.537375655	0.000782442	0.53889133	-0.000528493	0.559260237	-0.01468127	0.406157563	-0.000377055	0.726233596	5.94E-05	0.95332905	7.16E-05	0.196737907	-8.77E-06	0.870155469
cg13807359	cg13807359	X	45633377		0.075963528	0.009745495	0.069265987	-0.011422368	0.004577034	-0.079814042	0.273291962	-0.011826348	0.014712007	0.0005024	0.902279144	0.00024935	0.262235552	7.40E-05	0.66011207
cg13807363	cg13807363	11	17035876	PLEKHA7	0.658779304	-0.000384759	0.658824837	-0.001851299	0.032557979	0.006496705	0.593960466	-0.001390114	0.074760963	-0.003030241	0.012506028	0.000421666	2.64E-05	9.91E-05	0.165703643
cg13807386	cg13807386	9	139098502	QSOX2	0.514828578	0.001333382	0.516805128	6.14E-05	0.972142724	-0.010196774	0.721057434	2.92E-05	0.983544939	0.001500584	0.572383069	-0.000223265	0.092746855	-0.000463419	0.076769031
cg13807392	cg13807392	X	70711087	TAF1;BCYRN1	0.685289301	-0.001164336	0.687893691	0.001045138	0.645214402	0.020299362	0.614742275	0.00112197	0.707563109	0.000240844	0.915886453	8.63E-06	0.951781417	0.000190073	0.363052024
cg13807496	cg13807496	11	44332540	ALX4	0.531884103	0.001558362	0.533412356	-0.004179181	0.021102919	-0.021485287	0.53567581	-0.004052135	0.050158244	-0.00311387	0.146448855	0.000308866	0.003353702	0.000293313	0.00635845
cg13807509	cg13807509	11	65667116	FOSL1	0.180286669	-0.002622842	0.18866696	-0.002596745	0.228977795	0.021470461	0.436984002	-0.001963269	0.359629266	-0.006415257	0.024913728	0.000447144	0.00525979	0.000317767	0.025477205
cg13807533	cg13807533	15	69681561	PAQR5	0.510476128	0.003069852	0.512219762	-0.004592226	0.164831412	-0.049263947	0.44857062	-0.003763507	0.267813477	-0.002377048	0.574525719	3.84E-05	0.812920995	1.03E-05	0.958649111
cg13807549	cg13807549	9	116444721		0.629919519	0.002147522	0.631194572	-0.001755227	0.581100315	-0.019488016	0.75323933	-0.001578319	0.593818394	-0.000572142	0.895472513	-0.000124068	0.42110023	0.000271584	0.08329067
cg13807550	cg13807550	X	54838543	MAGED2	0.086710433	0.003343796	0.091615746	-0.002309688	0.156768759	-0.030041466	0.269394426	-0.002589621	0.147952282	0.000669127	0.751508611	-0.000200898	0.204382182	-3.45E-05	0.78264112
cg13807578	cg13807578	13	30051139	MTUS2	0.16576754	-0.003060113	0.172239863	0.003177846	0.065061739	0.036692652	0.236965937	0.002982453	0.054187699	0.000134024	0.958173077	-5.24E-05	0.597428869	7.87E-05	0.487489364
cg13807646	cg13807646	20	38785218		0.496152724	-0.001549539	0.497757417	0.000312105	0.847417377	0.041422404	0.193158877	0.000394672	0.827376504	-0.001329217	0.535088237	-1.94E-05	0.842232667	-0.000186486	0.045084621
cg13807668	cg13807668	9	139723648	C9orf86	0.189178172	-0.004034289	0.190827618	0.008269189	0.000303982	0.06025125	0.159207561	0.008280242	0.003759226	0.004534062	0.070264877	0.000311556	0.239450883	-4.12E-05	0.793795743
cg13807670	cg13807670	10	97998216	BLNK	0.206751384	-0.00485753	0.206532635	0.005890782	0.032950172	0.055305201	0.29675507	0.005252401	0.054114023	0.002156822	0.580558814	0.000160221	0.738426787	4.82E-06	0.981151032
cg13807871	cg13807871	9	95678583		0.742638267	-0.000987243	0.743562852	0.00104504	0.626332628	0.008986664	0.829890099	0.001309309	0.566464098	-0.000127393	0.964727242	2.88E-05	0.842745108	8.73E-05	0.718908259
cg13807886	cg13807886	10	1441722	ADARB2	0.98444434	8.44E-05	0.984473719	0.012721117	0.014349644	0.076291714	0.215069546	0.014553838	0.017525706	0.011843886	0.056942934	0.000411909	0.052101966	0.000624547	0.059778335
cg13807903	cg13807903	21	33649787	MIS18A	0.091449994	-0.004139054	0.095724255	-3.73E-05	0.985027873	0.051201257	0.136673534	-1.62E-05	0.992062547	-0.004518933	0.140726157	0.000524509	0.002174924	0.000153297	0.505970335
cg13807905	cg13807905	20	20033525	CRNKL1;CFAP61	0.041460472	-0.002597256	0.042220367	0.001217397	0.176664276	0.035885253	0.042906276	0.001668076	0.069977225	-0.002140782	0.081935373	8.53E-05	0.24486628	-8.33E-05	0.236337871
cg13807925	cg13807925	5	80886768	SSBP2	0.079895754	-0.004160375	0.081020731	0.006857149	0.000111146	0.066556109	0.044869792	0.007551088	0.000945024	0.001480528	0.415331483	4.04E-05	0.767265155	-5.11E-05	0.921232914
cg13807970	cg13807970	2	145274441	ZEB2	0.172609637	-0.000803968	0.174210362	0.000390996	0.350808897	0.016632354	0.044343149	0.00041322	0.394462723	-0.00047003	0.379466384	-4.97E-05	0.156985003	-1.11E-05	0.718505066
cg13807985	cg13807985	12	66583255	IRAK3	0.765870676	-0.000366864	0.767437786	0.000343011	0.745582983	0.006978484	0.686612952	0.000120255	0.932814674	0.000377206	0.691196238	3.43E-05	0.691963676	0.000122677	0.089975567
cg13808000	cg13808000	6	110571946	METTL24	0.712370562	-0.000905143	0.71194136	0.001264678	0.545842079	0.003504978	0.918155662	0.000841021	0.664970235	0.001746508	0.553622454	-0.000184506	0.130588115	-0.000180168	0.261687997
cg13808011	cg13808011	2	234379608	DGKD	0.812969944	-0.000510395	0.813653614	0.001944437	0.209110642	0.021881001	0.466861529	0.002118455	0.226754872	0.001324733	0.491916208	-0.000264523	0.038820327	-3.04E-05	0.774045397
cg13808012	cg13808012	1	244094935		0.850378623	-0.000344007	0.850929284	0.000949787	0.466276253	0.003047297	0.904413529	0.001244979	0.409259142	-0.000151545	0.921863317	0.000279552	0.185121153	0.00096476	0.0139174
cg13808032	cg13808032	10	36813187		0.669408794	-0.00179342	0.664213476	0.006789157	0.085869856	0.029027805	0.615081423	0.007300083	0.086502551	0.007747811	0.090198208	-0.000609602	0.077879849	-0.000325852	0.262421814
cg13808058	cg13808058	1	203605590	ATP2B4	0.000631733	-0.013899131	0.000795897	-0.012787584	0.004975506	0.146101526	0.009024637	-0.012972195	0.009309516	-0.02704333	7.02E-05	-3.49E-05	0.871736943	-8.65E-05	0.885604558
cg13808083	cg13808083	9	96716527	BARX1	0.988904806	3.15E-05	0.988900835	0.000415816	0.862147	-0.015986962	0.615024069	0.000183099	0.933867131	0.000643632	0.84559142	0.000343174	0.023248173	0.000362824	0.038800055
cg13808090	cg13808090	10	38282642		0.164073362	0.002340211	0.169431296	-0.00069929	0.631187747	-0.020882377	0.374921779	-0.000811577	0.581400641	0.001118186	0.573916031	-3.66E-06	0.973648372	-6.18E-05	0.539742429
cg13808141	cg13808141	5	167533415	TENM2	0.085046506	-0.0091725	0.086210153	0.010661307	0.005849562	0.114683238	0.121028523	0.008733662	0.025708169	0.004194677	0.408467946	0.000886873	1.42E-05	0.000194391	0.530493986
cg13808145	cg13808145	11	115024483		0.366475914	0.003309877	0.372872294	-0.003421903	0.350928479	-0.04750227	0.360319059	-0.004920403	0.206758927	0.001419354	0.762369971	3.94E-05	0.831139396	0.000360054	0.06453713
cg13808147	cg13808147	3	32433055	CMTM7	0.531084693	-0.001360598	0.534383589	0.003272924	0.078510545	0.031922593	0.297626009	0.003304794	0.180065286	0.001300669	0.479726074	0.000129763	0.403270628	0.000500326	0.116925241
cg13808160	cg13808160	9	117405508	C9orf91	0.580312819	0.001645593	0.581723212	0.000666285	0.753522319	-0.037430282	0.367030134	8.33E-05	0.958697145	0.003408104	0.306064218	-0.000159649	0.158182802	-5.08E-05	0.716327151
cg13808183	cg13808183	14	105823382	PACS2	0.409188788	0.001617104	0.398985735	0.004003978	0.073467494	-0.026532568	0.324370814	0.003871488	0.083003569	0.005322319	0.06610332	0.001034014	5.97E-07	0.000498448	0.081863793
cg13808185	cg13808185	9	215128	C9orf66;DOCK8	0.371860495	0.000326366	0.373642366	-0.000296774	0.255996402	-0.001390217	0.784016404	-0.000393758	0.205726501	0.000205191	0.507163935	0.000152501	0.00039422	5.56E-05	0.061244178
cg13808198	cg13808198	1	8087518	ERRFI1	0.978900633	6.51E-05	0.978902616	0.01117989	0.000439572	0.007247904	0.83377181	0.010995437	0.001032855	0.008009882	0.033832421	0.000181356	0.348878546	0.000292847	0.544214597
cg13808210	cg13808210	11	47991029		0.390920803	-0.002189775	0.392686019	0.003646145	0.047909394	0.038431482	0.280023042	0.00345094	0.137073925	0.001953015	0.318311528	-0.00015004	0.57454869	-0.000111405	0.504339829
cg13808223	cg13808223	17	7083257	ASGR1	0.579724768	-0.001570928	0.581136682	4.15E-05	0.983638802	0.020157707	0.609538608	-0.000949767	0.6603051	3.88E-05	0.987991658	-0.000152939	0.278690063	0.000362952	0.031836522
cg13808240	cg13808240	9	125109458		0.057035313	0.000935585	0.057962055	-0.00039524	0.255716797	-0.010855592	0.111127389	-0.000445426	0.204860466	0.000550451	0.226676673	-1.47E-05	0.763862165	-4.34E-05	0.288792347
cg13808278	cg13808278	2	228788883	WDR69	0.276811032	-0.004360643	0.279698513	0.007286315	0.012385322	0.077448182	0.168003802	0.007452208	0.065068018	0.002463483	0.358459622	-0.000355266	0.107942348	-4.30E-05	0.793141666
cg13808399	cg13808399	12	58259082		0.676533786	0.000275624	0.678898187	-1.15E-05	0.982438022	-0.001037001	0.910707429	0.000186798	0.707188773	-0.000124533	0.860984074	-5.79E-05	0.293725921	-5.33E-05	0.197165262
cg13808420	cg13808420	2	170681271	METTL5	0.371252961	0.000659625	0.370188714	-0.000836949	0.250821448	-0.00860921	0.401720842	-0.00071501	0.280184207	-0.000594204	0.536058543	5.80E-05	0.261209274	-7.91E-06	0.877921929
cg13808508	cg13808508	9	94187090	NFIL3	0.6180493	0.000629337	0.605280958	-0.002181246	0.037548914	-0.00785723	0.642624671	-0.001863243	0.107368673	-0.002332202	0.056445899	5.55E-05	0.392538749	2.97E-05	0.605599722
cg13808512	cg13808512	10	12573411	CAMK1D	0.456237437	0.003471256	0.457521537	-0.006140648	0.097139695	-0.049689226	0.444471362	-0.003799827	0.397963178	-0.005789038	0.133288704	-0.000446271	0.03902792	5.21E-05	0.919342731
cg13808548	cg13808548	3	18009380	LOC339862	0.048406203	-0.010054543	0.049244359	0.011280564	0.002361573	0.145464853	0.040413004	0.012075197	0.001332622	0.000669238	0.892175468	-0.000284118	0.236854029	-1.94E-05	0.914826194
cg13808561	cg13808561	11	43333782	API5	0.793109051	0.00053466	0.79386209	-0.002315263	0.114731382	-0.002589578	0.927249217	-0.002029149	0.164753391	-0.002475207	0.179193014	0.000113491	0.071285843	-4.56E-05	0.54552129
cg13808574	cg13808574	9	139013487		0.902668809	0.000368946	0.901194832	0.001638883	0.445808105	-0.018471943	0.654687392	0.001714446	0.321835004	0.002209148	0.503007143	-8.21E-05	0.654882819	5.13E-06	0.983227743
cg13808592	cg13808592	2	164206540		0.249446867	0.005704035	0.251211448	0.005673528	0.110048286	-0.088056516	0.201901557	0.005721195	0.12499023	0.01110229	0.027690037	-0.000666822	0.050672631	-0.000388668	0.036575736
cg13808626	cg13808626	10	130196634		0.097956896	-0.003524169	0.101180506	-0.001418307	0.376759072	0.050546018	0.090773221	-0.001406837	0.337793432	-0.004434253	0.067305103	0.000201487	0.259054832	-1.59E-05	0.891423688
cg13808641	cg13808641	9	96006533	WNK2	0.000733637	0.018527934	0.000962286	-0.018822666	2.49E-05	0.000940483	0.989571207	-0.018177633	0.000247158	-0.000812453	0.883378664	0.000525618	0.023317832	8.05E-05	0.806796621
cg13808663	cg13808663	1	41444854	CTPS	0.892263429	0.000319933	0.893088115	-0.002039645	0.420702783	-0.01204148	0.718025552	-0.001981858	0.473944287	-0.002953789	0.326821717	0.000659339	0.000220407	0.000418534	0.009106679
cg13808674	cg13808674	3	128209319	GATA2	0.623026479	0.000728248	0.615661894	-0.002458849	0.170034652	-0.009604369	0.636636345	-0.002060969	0.131016258	-0.002836588	0.22521043	0.000248314	0.017420831	0.000215759	0.025016922
cg13808692	cg13808692	15	41280282	INO80	0.478401853	-0.00168176	0.480040797	0.002993832	0.079857987	0.012917243	0.695226051	0.003210696	0.1399452	0.001174941	0.532940387	5.89E-07	0.996809877	-9.36E-05	0.440532559
cg13808714	cg13808714	4	163085697	FSTL5	0.203738415	-0.000748152	0.209956522	0.000374218	0.547487683	0.011677854	0.163335425	0.00033663	0.635006885	-0.000327379	0.635148153	8.08E-05	0.314074309	-2.35E-05	0.750032234
cg13808803	cg13808803	5	42549944	GHR	0.789246079	0.00060569	0.792134067	-0.004619152	0.010171866	-0.002602071	0.934958012	-0.004402389	0.04963833	-0.005051256	0.00940545	-1.97E-05	0.901169969	0.000749229	0.002069582
cg13808842	cg13808842	1	155066096		0.970542801	0.000160884	0.970795612	-0.016154383	0.001724793	-0.036716416	0.551993744	-0.0150516	0.001503973	-0.017320896	0.017504335	0.000366024	0.347329554	-0.00048268	0.542458452
cg13808896	cg13808896	18	21550562		0.497467243	0.003020063	0.499069298	0.001627372	0.608121166	-0.049679032	0.422860328	0.001141124	0.678450502	0.006158646	0.167243651	0.000176621	0.36110051	8.25E-05	0.904584723
cg13808936	cg13808936	9	136371164		0.342287954	-0.002649328	0.339720576	0.004065051	0.08239224	0.033777419	0.381624734	0.003867889	0.209034325	0.002017657	0.405061977	-7.07E-05	0.186452791	0.000210008	0.479077998
cg13808955	cg13808955	11	115869503		0.788290991	-0.001499851	0.787673194	0.011701051	0.011267568	0.0234855	0.761849678	0.010641096	0.02699916	0.011523008	0.059220287	-9.05E-05	0.740162401	7.53E-05	0.791081493
cg13808979	cg13808979	6	31093153	PSORS1C1	0.072422554	0.005921748	0.072603085	-0.007377124	0.041331985	-0.058563188	0.198878803	-0.006541768	0.087966897	-0.002481907	0.592345209	-0.000133333	0.47732962	-0.000766206	0.013967678
cg13809026	cg13809026	7	63667330	ZNF735	0.389784988	-0.003137415	0.397644761	0.006382902	0.040937654	0.052452958	0.311386943	0.007136683	0.092729931	0.001838979	0.508785805	-2.82E-05	0.877450373	-5.74E-05	0.697024257
cg13809067	cg13809067	20	21686691	PAX1	0.651092769	0.00022743	0.653009997	9.04E-05	0.812987406	-0.000852305	0.903331978	8.15E-05	0.865762785	0.000298072	0.486412918	1.90E-06	0.964676579	-6.19E-08	0.998522846
cg13809095	cg13809095	10	65647092		0.5881912	0.001982848	0.590357108	0.00044726	0.915132624	-0.029993969	0.561205256	-0.001177893	0.785535817	0.002728222	0.609919744	-0.000281013	0.339764136	0.001317352	0.002876942
cg13809116	cg13809116	18	23408053		0.683451874	-0.001113354	0.68541587	-0.002618625	0.381982039	0.050284268	0.196367122	-0.001829193	0.53898324	-0.005502854	0.175290701	-0.000198765	0.205677393	0.001110571	0.002166195
cg13809161	cg13809161	17	77648612		0.452056043	-0.002201815	0.45550751	0.00422897	0.062845672	0.008516023	0.834813803	0.003356059	0.174702324	0.003410721	0.231592501	0.000141091	0.468447473	0.00036769	0.150197403
cg13809198	cg13809198	5	178047633	CLK4	0.458428601	-0.002855311	0.460102874	0.00386275	0.162024274	0.04069556	0.447673949	0.003654543	0.287232669	0.001546633	0.549268344	0.000585942	0.011447496	-0.000182836	0.274151361
cg13809236	cg13809236	11	45908036	MAPK8IP1	0.55636245	-0.001403573	0.561215488	0.003283021	0.153067004	0.021364549	0.526748887	0.00319372	0.154851994	0.000660829	0.829774475	0.000140601	0.223163568	0.001542666	0.002856434
cg13809270	cg13809270	4	830645		0.05411054	0.005509799	0.055008236	-0.006824262	0.001130197	-0.06007862	0.12925513	-0.007781401	0.003312998	0.00020872	0.927031091	-9.12E-05	0.586140878	0.000102313	0.815891404
cg13809337	cg13809337	4	3230247	HTT	0.472798532	0.002426261	0.473666046	-0.001917323	0.473475883	-0.016241953	0.729320536	-0.00069278	0.839470938	-0.001315683	0.607771831	0.000371688	0.020320637	-0.00050786	0.186183966
cg13809441	cg13809441	6	6737631		0.642319383	0.000968394	0.64318244	0.00127651	0.65147388	-0.016047509	0.584676375	0.001076591	0.681780825	0.002765365	0.471514572	0.000416714	0.032682055	0.001003908	1.85E-06
cg13809469	cg13809469	15	43802817	TP53BP1	0.736951294	-0.000279361	0.740006535	-0.000420106	0.670179914	0.002211065	0.85119199	-0.000258999	0.745888868	-0.001053995	0.417228202	7.43E-05	0.476592765	-0.00013738	0.099302619
cg13809528	cg13809528	2	10951921	PDIA6	0.507077465	0.002051383	0.508659816	-0.002028072	0.358739325	-0.033663928	0.434326728	-0.001601459	0.561711459	-0.000748679	0.750119038	0.000117368	0.074122403	0.000463676	0.000106656
cg13809536	cg13809536	X	10016427	WWC3	0.048988426	-0.009524684	0.054985609	0.006937814	0.047483182	0.126896434	0.063970984	0.007510153	0.064634008	-0.003577685	0.414453036	-1.40E-05	0.934733701	-0.000395854	0.24389245
cg13809627	cg13809627	6	33228341	VPS52	0.46986013	-0.001772765	0.470494505	0.003862327	0.067313083	0.034170407	0.319942735	0.003937272	0.132817636	0.002592613	0.260026417	-0.000689422	0.02219093	-0.000634316	4.42E-05
cg13809660	cg13809660	9	91321362		0.219586549	-0.003472724	0.221945913	0.003824683	0.269395542	0.055112985	0.168409538	0.002981658	0.20055674	-0.002159619	0.666306593	0.000284105	0.177044231	0.000146551	0.825878035
cg13809671	cg13809671	5	2369186		0.225030595	0.00209564	0.232582476	0.002903147	0.028206964	-0.024935762	0.304434138	0.002509307	0.071300674	0.005817445	0.00159125	-0.000201846	0.112025749	-7.25E-05	0.494667544
cg13809690	cg13809690	1	184984394		0.223904593	0.004592792	0.214743962	0.000225205	0.937406214	-0.089268779	0.088270303	0.000800872	0.764698755	0.003432224	0.406916893	-0.0001607	0.182975976	0.001421513	0.011536878
cg13809693	cg13809693	6	99963254	USP45	0.94759194	2.02E-05	0.947947159	-3.77E-05	0.874263762	0.000636529	0.882393314	-6.97E-05	0.783157337	4.55E-05	0.886976912	1.14E-05	0.668311153	-1.69E-05	0.500630103
cg13809748	cg13809748	9	97488936	C9orf3	0.909451039	-5.97E-05	0.911927347	-0.000390283	0.336771495	0.002999622	0.689947772	-0.00035167	0.521104464	-0.000517521	0.168308119	1.79E-05	0.634680276	-1.88E-05	0.588207766
cg13809815	cg13809815	14	24912071	SDR39U1	0.716741488	-0.000633127	0.717751014	-0.000306561	0.805471847	0.010822819	0.655904308	1.71E-05	0.99058688	-0.001376614	0.356215946	7.05E-05	0.218236819	-3.96E-05	0.601408917
cg13809864	cg13809864	14	24630473	IRF9	0.063627606	-0.001935811	0.064616471	0.000629319	0.393281161	0.026148616	0.071609065	0.000776234	0.372836423	-0.001504975	0.100529952	1.21E-06	0.980628436	-3.21E-05	0.243274147
cg13809915	cg13809915	2	158789111		0.000820704	-0.008958792	0.001259342	0.01949644	7.05E-07	0.113755216	0.002948094	0.021749406	1.73E-11	0.007597719	0.11519692	-6.34E-05	0.526634676	0.000466876	0.088316138
cg13809937	cg13809937	13	113394980	ATP11A	0.157238712	-0.003077741	0.158786321	0.004972107	0.001870817	0.046499299	0.125146484	0.004679402	0.008079614	0.002356374	0.251009361	-0.000899659	0.03924024	-0.000696526	0.059155563
cg13810042	cg13810042	3	32726322	CNOT10	0.537233817	-0.00083871	0.545085962	0.00079713	0.440730237	0.018512227	0.339694783	0.000828141	0.38511544	-0.000469493	0.746720159	-2.07E-05	0.798521788	5.71E-05	0.424783749
cg13810079	cg13810079	5	179484006	RNF130	0.846421654	-0.000717192	0.847983229	-0.004659449	0.168572861	0.024160449	0.644108218	-0.004900356	0.106657431	-0.002486463	0.585749199	4.50E-06	0.97464907	-0.000332097	0.590786385
cg13810101	cg13810101	4	188427966		0.767808457	0.000949261	0.768648406	0.001537485	0.503323281	-0.001981064	0.964671722	0.00177263	0.494723315	0.002317615	0.39709111	-0.000309027	0.335094907	-0.00012552	0.398424471
cg13810113	cg13810113	15	72410650	MYO9A;SENP8	0.7761777	0.000305915	0.776989093	-0.001314388	0.090256134	-0.003758121	0.801813836	-0.001168992	0.152852129	-0.001292717	0.181016806	4.24E-05	0.313036455	-2.84E-05	0.597964939
cg13810114	cg13810114	12	26267890		0.232302246	0.004729924	0.232703365	0.004451564	0.256893567	-0.031821289	0.561948237	0.003381631	0.323653283	0.009655519	0.090864719	0.000249632	0.284560543	0.000255711	0.368598792
cg13810149	cg13810149	15	52513322	MYO5C	0.450637511	-0.002394452	0.45667794	0.000927999	0.754709308	0.011444329	0.797732132	-0.000399577	0.868805129	0.000458753	0.913488708	-2.42E-05	0.834835756	0.000938384	0.016950192
cg13810195	cg13810195	4	106227800	TET2-AS1	0.952515845	0.000108265	0.95242816	0.001595847	0.426188474	0.006827726	0.788306194	0.000540846	0.767133461	0.002210291	0.397244474	0.000630638	0.012707739	-1.72E-05	0.905080291
cg13810225	cg13810225	22	36784323	MYH9	0.985888668	2.31E-05	0.986167885	0.000148824	0.895437739	-0.004156879	0.822675632	0.000377811	0.74564152	-0.000530988	0.709643968	7.20E-06	0.901413785	-3.79E-05	0.527387082
cg13810234	cg13810234	9	139622243	SNHG7;SNORA17	0.743383386	0.000690834	0.744934937	-0.001857339	0.225801102	-0.008083887	0.783558025	-0.001796223	0.16403382	-0.001530868	0.485223568	9.21E-05	0.224712529	5.30E-05	0.469340125
cg13810278	cg13810278	2	106076634		0.03170664	-0.007151761	0.032890974	0.003098527	0.255799643	0.100020354	0.032031651	0.003245086	0.320523108	-0.004005849	0.222751121	-0.00016434	0.327390287	0.000462682	0.021086581
cg13810286	cg13810286	12	11463569	PRB4	0.864550373	0.000333504	0.865360768	-0.00033817	0.817846378	-0.020818343	0.447739146	-0.00032734	0.802544074	-0.000308078	0.886863852	-1.43E-05	0.892734252	-3.35E-05	0.801666473
cg13810427	cg13810427	4	86399985	ARHGAP24	0.447061384	-0.001523169	0.453106202	0.00065773	0.836551365	0.022488779	0.430788359	0.001597298	0.21781518	0.001446124	0.737158075	-0.000154774	0.171554269	-0.000424928	0.007449366
cg13810457	cg13810457	14	92321295	TC2N	0.011183022	-0.006004591	0.011698556	0.00533069	0.044615123	0.08588963	0.010133436	0.005094591	0.082876627	-0.000307005	0.918289869	-0.000135695	0.186750946	0.001249907	8.71E-07
cg13810485	cg13810485	5	58440035	PDE4D	0.181234833	0.002226623	0.182861969	0.002570863	0.032309808	-0.018108131	0.432592586	0.002573078	0.02550861	0.004703929	0.011040553	0.000585906	0.005160325	0.00084035	0.001885646
cg13810489	cg13810489	9	133888939	LAMC3	0.673369342	0.001554033	0.673199116	0.003061296	0.24459321	-0.030915001	0.545337688	0.003100065	0.172634679	0.00477466	0.21172221	-0.000114815	0.38992175	0.000796565	0.019295698
cg13810511	cg13810511	16	777724	HAGHL;CCDC78	0.241797775	0.001059005	0.243552476	-0.000347506	0.588873207	-0.008911249	0.477652308	-0.000164909	0.796080616	0.000436345	0.630318047	-3.75E-05	0.526605208	-6.08E-05	0.228643607
cg13810556	cg13810556	2	217363253	RPL37A	0.202414785	0.004043198	0.204097381	-0.006841373	0.003251424	-0.056945473	0.197084712	-0.007742229	0.016386837	-0.001525133	0.454521542	-0.000144626	0.150854258	-3.06E-05	0.675953019
cg13810562	cg13810562	3	192959372	MGC2889;HRASLS	0.994267577	-5.66E-06	0.994139729	-0.000617392	0.364536189	0.001375213	0.898131768	-0.000761016	0.202783882	-0.000470691	0.612411142	0.000101725	0.016624313	-4.70E-05	0.707551548
cg13810570	cg13810570	9	35079651	FANCG	0.702819783	-0.000528958	0.703873986	-0.001540609	0.122536747	0.007310628	0.704750097	-0.001518144	0.103397856	-0.002213998	0.134011759	-2.88E-05	0.644605661	2.27E-07	0.997057427
cg13810628	cg13810628	2	62932753	EHBP1	0.874240019	-0.000111835	0.875178071	0.000772092	0.276985625	0.006268474	0.529928426	0.000923451	0.107775353	0.000616765	0.573241332	4.39E-05	0.41141496	-6.23E-06	0.876621358
cg13810644	cg13810644	7	44614451	DDX56	0.350294184	0.003625777	0.337150111	-0.009455825	0.007376877	-0.053720124	0.308571034	-0.008626993	0.021495758	-0.006600468	0.13942518	0.000384715	0.079670928	0.000359284	0.11963731
cg13810660	cg13810660	11	66176168		0.253211649	0.002976743	0.246309042	-0.001780564	0.499271556	-0.034554862	0.334222075	-0.001001443	0.682125868	-0.000711446	0.843857368	-7.86E-05	0.730856722	-0.000248301	0.146467516
cg13810664	cg13810664	2	97653250	FAM178B	0.002381179	-0.016564146	0.003209116	0.012269561	0.011292833	0.185051802	0.015575837	0.011399833	0.007872443	-0.002394689	0.731051675	-0.000262333	0.329366505	-4.66E-06	0.976583719
cg13810673	cg13810673	14	88473038	GPR65	0.178765938	0.002512447	0.180960561	-1.38E-05	0.994645058	-0.029306971	0.261842486	-0.00010036	0.939032889	0.004077002	0.160356644	-0.000143962	0.249831391	0.000255835	0.73141152
cg13810683	cg13810683	10	70450755	TET1	0.292340664	0.002248795	0.294139223	0.000336774	0.824405453	-0.03844432	0.196749643	0.000372709	0.783088836	0.002446041	0.28801792	-2.85E-05	0.809217477	2.76E-05	0.780596127
cg13810707	cg13810707	7	122018993	CADPS2	0.569538671	-0.002306442	0.571605643	0.013250905	0.00040432	0.063467247	0.267353588	0.013697268	0.005232715	0.010752461	0.004428807	0.000451484	0.168342952	0.000392839	0.256360288
cg13810723	cg13810723	12	119592343	SRRM4	0.209317191	-0.003486176	0.182929158	-0.003774208	0.230412207	0.057122196	0.121908331	-0.005224785	0.134990088	-0.003390607	0.246903756	-4.25E-05	0.814461004	0.000881272	0.030835031
cg13810727	cg13810727	7	155438591	RBM33	0.021910113	0.008569991	0.022068637	-0.013375053	2.93E-05	-0.121211866	0.02004575	-0.013092364	0.002088825	-0.00516107	0.085233074	0.000245256	0.003414624	-0.000402002	0.095688428
cg13810766	cg13810766	7	151542452	PRKAG2	0.046825217	0.005261577	0.057448046	-0.000294388	0.874496688	-0.081845765	0.034431724	-0.001787907	0.22456649	0.007384378	0.006180852	2.06E-05	0.911443973	-4.95E-05	0.713857475
cg13810832	cg13810832	1	235018671		0.450483841	-0.001421233	0.453406261	0.002814601	0.272546092	0.027279041	0.307434614	0.002870051	0.136261646	0.002625894	0.458832645	-0.000233041	0.104698492	-0.000245701	0.065518058
cg13810862	cg13810862	17	174146	RPH3AL	0.580923493	-0.000936901	0.582332304	0.000107814	0.928979955	0.019717669	0.404478378	0.000558803	0.708052749	-0.001695969	0.194061048	-0.000136185	0.275224486	-0.000175754	0.04464501
cg13810889	cg13810889	13	24778305	SPATA13	0.306910783	-0.003786114	0.305380843	0.005027392	0.254848208	0.048858592	0.344615352	0.004860069	0.245010844	0.003134114	0.589574048	-0.000101335	0.667308215	-0.000677795	0.03915319
cg13810904	cg13810904	X	67760676		0.082473467	-0.008048451	0.084198379	0.006025363	0.069977969	0.103268931	0.108496919	0.004617306	0.188305295	0.000880585	0.829421194	0.000335584	0.143501782	2.63E-05	0.908760279
cg13810915	cg13810915	X	55050253	ALAS2	0.413001537	0.003387862	0.411176656	-0.005624606	0.171997454	-0.049527938	0.390287976	-0.004734928	0.303729206	-0.001524137	0.759409141	0.000290951	0.095860773	0.000201032	0.551634478
cg13810931	cg13810931	11	67264677	PITPNM1	0.960722743	0.000134534	0.960868903	0.001841347	0.346445865	0.007542158	0.842756395	0.002200675	0.396861245	0.001540009	0.447222466	-0.000301847	0.06975293	0.000615338	0.114939262
cg13810988	cg13810988	12	54810335	ITGA5;LOC102724050	0.164407712	0.003965417	0.176502121	0.001114877	0.619464756	-0.065154422	0.112834579	-0.000397933	0.825676472	0.007014281	0.038777559	-0.000379042	0.002288378	8.41E-05	0.914700766
cg13811060	cg13811060	1	14935373	KAZN	0.058089669	0.017183871	0.063125457	-0.013944093	0.050593458	-0.040682868	0.745578254	-0.012596303	0.10716494	0.00398102	0.663668145	-0.000111672	0.429653265	7.54E-05	0.649812863
cg13811092	cg13811092	5	66010095	MAST4	0.83187563	0.000290149	0.832492434	0.00119102	0.224458513	-0.004102561	0.829214564	0.001036628	0.416006239	0.001830614	0.080611279	0.000249535	0.349945143	-0.00028053	0.051181582
cg13811133	cg13811133	2	25556670	DNMT3A	0.077207776	0.009037673	0.078311781	0.01141779	0.002248056	-0.089166483	0.207647261	0.011045972	0.003843088	0.021281041	0.00028671	0.000146998	0.387187346	-0.000739118	0.07654208
cg13811168	cg13811168	11	1581473	DUSP8;HCCA2	0.879915864	0.000380953	0.880359702	-0.003856987	0.035015566	0.012309085	0.725847474	-0.003148315	0.129950235	-0.004737404	0.0421103	0.000264011	0.236771318	-3.90E-05	0.942941989
cg13811229	cg13811229	15	96198806		0.405199027	-0.004406428	0.406948996	0.006557428	0.085218475	0.06602811	0.370297489	0.005527493	0.193969754	0.00435071	0.338313634	-0.000188456	0.332861294	0.000192712	0.253290067
cg13811232	cg13811232	19	40866273	PLD3	0.49565814	-0.001792047	0.499862803	0.001963013	0.384554277	0.020259473	0.583607234	0.002287106	0.195674162	-4.25E-05	0.990275791	0.000255906	0.299728422	-4.41E-05	0.69964994
cg13811240	cg13811240	9	97851374		0.076595691	-0.00482053	0.070478462	0.008542643	0.000448678	0.057500222	0.118424743	0.007283846	0.00208435	0.005318925	0.09233567	-0.000307636	0.028188312	-0.000244822	0.458513915
cg13811315	cg13811315	2	190518288		0.138350665	-0.00347989	0.116916678	0.005433043	0.019885499	0.05123012	0.099711437	0.004297797	0.039790088	0.003359909	0.250995111	4.18E-05	0.694592679	9.23E-06	0.923586482
cg13811328	cg13811328	X	47490390	CFP	0.903690106	-0.000327241	0.90454773	0.002730151	0.340063932	0.002493529	0.947901499	0.002795909	0.409472019	0.000601329	0.824606916	-0.000110601	0.482271401	-0.00015191	0.445765929
cg13811343	cg13811343	4	89812219	FAM13A	0.235982466	0.001720312	0.237728812	-0.002217864	0.03430981	-0.009051075	0.652654478	-0.002068613	0.126739011	-0.000552892	0.607310805	1.68E-05	0.871999871	-9.31E-05	0.280265544
cg13811368	cg13811368	9	5437653	C9orf46	0.653814909	-0.000740322	0.655020197	-0.001917353	0.106716464	0.017673229	0.442357334	-0.001752448	0.111131022	-0.003102079	0.061578587	5.13E-05	0.53379176	1.15E-05	0.889373752
cg13811379	cg13811379	16	1048006		0.000893082	0.013598743	0.001442432	-0.010623698	0.077163143	-0.131019669	0.022059624	-0.014058218	0.021073643	0.006540171	0.37743923	-0.000380879	0.136662612	-0.001228748	0.004123024
cg13811417	cg13811417	9	25677628	TUSC1	0.800153843	0.001153741	0.801725816	0.000211055	0.975103444	-0.010524748	0.870412497	-0.001702255	0.8334329	0.001536936	0.845695413	0.000704677	0.108213971	0.000746082	0.050634917
cg13811423	cg13811423	20	61697409		0.560106119	0.001784443	0.561567542	-0.002554087	0.244277213	-0.016214412	0.703388948	-0.002260052	0.34577216	-0.001411976	0.621963981	0.000239326	0.180342291	-0.000285459	0.101909306
cg13811448	cg13811448	19	12777509	MORG1;MAN2B1	0.370530738	0.001420006	0.372313607	-0.00112251	0.321502263	-0.014725253	0.504017488	-0.001120687	0.237169968	0.000201212	0.903454742	8.72E-05	0.283830532	-6.26E-05	0.39263316
cg13811454	cg13811454	1	241683325	FH	0.472557757	-0.00343711	0.4742074	-0.001871337	0.583318963	0.059402041	0.372835705	-0.001302238	0.635713559	-0.007063916	0.171820402	8.25E-05	0.72143203	0.000127166	0.418145432
cg13811469	cg13811469	22	20020657	C22orf25;MIR185	0.18789322	-0.006520059	0.189539184	0.004710059	0.182556388	0.101314141	0.142093919	0.005209704	0.282521038	-0.002597907	0.448003014	-0.000197205	0.209940851	-0.000463462	0.353618037
cg13811532	cg13811532	16	24047902	PRKCB	0.311873627	-0.003317585	0.313676837	0.002212109	0.344416263	0.029368035	0.519073623	0.001099381	0.614100646	0.001306457	0.659293257	0.000256591	0.262927268	-7.89E-05	0.573708919
cg13811555	cg13811555	14	99754064		0.668402661	-0.001587417	0.664671534	0.005496255	0.070536425	0.008710199	0.864142673	0.005316325	0.099063979	0.004061638	0.316270581	-0.000330178	0.184720301	-0.000197624	0.328787877
cg13811630	cg13811630	9	135628868	C9orf98	0.682162048	-0.001696691	0.685177718	0.004579691	0.140480121	-0.011762397	0.83932815	0.004231521	0.166146098	0.003167051	0.470642022	-1.13E-05	0.938587034	1.42E-06	0.995877222
cg13811773	cg13811773	12	9530830	LOC101928030;LOC101930452	0.734438992	-0.001011181	0.735390717	0.003068863	0.152036086	0.01533259	0.711678974	0.003323241	0.2221194	0.001982588	0.395576441	-0.000152405	0.15899188	-0.000131575	0.333386499
cg13811879	cg13811879	9	136556337	SARDH	0.344708177	0.002669528	0.347127562	-0.003042366	0.233391727	-0.031159199	0.430634417	-0.003367132	0.261205177	-0.000195863	0.949245433	0.000902528	0.010068539	9.73E-05	0.712808275
cg13811900	cg13811900	22	19488881	CDC45	0.482359127	0.001387125	0.483990662	-0.000886348	0.529128073	-0.021733135	0.429199659	-0.001354108	0.447028944	0.001260191	0.418273394	-0.000165846	0.085218977	-0.000280865	0.016121916
cg13811911	cg13811911	16	21963849	UQCRC2	0.883643081	-0.000195099	0.884073344	-0.000122431	0.89758231	0.001127976	0.951511228	2.64E-05	0.981851345	-0.000695502	0.525972463	-3.80E-05	0.613839189	-2.58E-05	0.677803065
cg13811915	cg13811915	9	98330998		0.734972239	-0.00090768	0.735922206	0.000122095	0.949095416	0.005787256	0.876699726	1.17E-05	0.993567158	-0.000389541	0.895842991	-3.02E-05	0.80982016	-0.00021587	0.100605606
cg13811936	cg13811936	9	141017001	CACNA1B	0.632790298	-0.001483723	0.627527312	0.001773713	0.585281297	0.009736249	0.819663708	-0.000959517	0.717731639	0.003014346	0.493792231	0.000504141	0.045824954	-0.001541166	1.46E-06
cg13811955	cg13811955	11	1508375	HCCA2	0.949199133	0.000322657	0.949388072	-0.002058102	0.569442167	-0.033530146	0.634508032	-0.003144208	0.47755053	-3.71E-05	0.992986854	-0.000343958	0.070371926	0.000541299	0.173517235
cg13811969	cg13811969	19	3933021	NMRK2;MIR1268A	0.110476957	-0.001488436	0.118809132	-0.000385243	0.803795616	0.019018417	0.154543793	0.000277703	0.796664802	-0.002845364	0.1667072	0.000525537	0.001196587	0.000280323	0.00145791
cg13812127	cg13812127	16	84031773	NECAB2	0.412881493	-0.002636561	0.41702535	0.00929541	0.000342975	0.021834106	0.627436014	0.009820921	0.00046619	0.005617588	0.110296969	-0.000560188	0.036990696	-0.000277201	0.236553566
cg13812132	cg13812132	20	392290	RBCK1	0.28011519	0.002425728	0.281907551	-0.002845935	0.077920498	-0.025966758	0.40523907	-0.002593132	0.178622512	-0.000861943	0.661159796	0.000210271	0.281523001	-1.22E-05	0.935422605
cg13812164	cg13812164	15	78463993	ACSBG1	0.675766697	-0.001459641	0.676905562	0.005248503	0.037979954	-0.004670517	0.923337249	0.00508199	0.031163913	0.004355168	0.240614073	0.000386485	0.060458827	0.000251739	0.76040625
cg13812230	cg13812230	12	57915555	MBD6;DDIT3	0.076791134	0.006254009	0.077891838	0.001888953	0.449474728	-0.05897766	0.227527887	0.003082143	0.371382679	0.006256365	0.003194754	1.00E-05	0.953026629	0.001561426	1.25E-06
cg13812249	cg13812249	9	71999962	FAM189A2	0.466184548	-0.001082653	0.47088852	-0.001001646	0.426165886	0.023807852	0.257889626	-0.000831456	0.514122922	-0.002643731	0.112887235	0.000151134	0.293524011	-4.42E-05	0.688600857
cg13812291	cg13812291	15	99409411	IGF1R	0.704924981	-0.001580402	0.70566224	0.003640685	0.245158966	0.0560999	0.336925082	0.003765092	0.267200154	0.001544363	0.710821611	9.44E-06	0.973536693	0.000206012	0.43308823
cg13812335	cg13812335	19	12656165	ZNF564	0.211163276	0.001773536	0.215897562	0.000686535	0.533673383	-0.017644326	0.373004007	0.000557116	0.636709325	0.002805421	0.063849982	0.000394765	0.00688283	-0.000148047	0.094915119
cg13812377	cg13812377	15	42264845	EHD4	0.067448312	-0.001278414	0.06847122	0.001008758	0.043739471	0.016144908	0.096298056	0.001056872	0.098137003	-0.000379692	0.429530447	4.44E-05	0.378590823	-6.28E-05	0.091549724
cg13812407	cg13812407	3	37426719	C3orf35	0.111628945	0.007113199	0.112766705	0.005046197	0.156057719	-0.099329492	0.111254027	0.003625258	0.389985753	0.013129754	0.003724454	6.86E-05	0.517205503	-0.000264282	0.532967716
cg13812452	cg13812452	9	98368382		0.01650375	0.004590116	0.019845874	0.001579551	0.403292232	-0.04440591	0.094194286	0.001721558	0.272722203	0.00481763	0.065604885	0.00075843	0.001633973	0.0006119	0.008309438
cg13812538	cg13812538	10	125438197	GPR26	0.027210671	-0.006647378	0.033717606	0.001587512	0.528050391	0.059295613	0.161275454	0.002703756	0.069872521	-0.005772108	0.153584838	2.79E-05	0.797633208	0.000495458	0.153078274
cg13812587	cg13812587	9	131709471	NUP188;DOLK	0.153754385	0.001261558	0.187688566	-0.000753758	0.292794275	-0.011237642	0.382343309	-0.000885426	0.029524657	0.000547921	0.63739297	0.000835993	2.82E-16	4.36E-05	0.515494133
cg13812613	cg13812613	17	76836799	USP36	0.070329347	-0.001605627	0.072109903	0.000422114	0.551466363	0.023136173	0.062845168	0.000456181	0.5780302	-0.001529629	0.086291058	-3.47E-05	0.496422955	-8.77E-05	0.060485607
cg13812657	cg13812657	12	56124760	CD63	0.929330552	-0.000209926	0.929703969	-0.002000251	0.263955274	-0.008362261	0.800292619	-0.002351819	0.263653058	-0.001296214	0.542845801	1.85E-05	0.920976592	-9.37E-05	0.697524861
cg13812702	cg13812702	10	123688338	ATE1;ATE1-AS1	0.065370415	0.006398846	0.063782377	-0.027489029	0.000188486	-0.131469538	0.008577298	-0.027324596	0.00155229	-0.024551547	0.004619962	-9.85E-05	0.464933213	-0.00019098	0.210571914
cg13812705	cg13812705	16	85912779		0.940474438	-0.000270301	0.940526515	-0.004847967	0.073848936	-0.024890325	0.621235627	-0.005803746	0.046894206	-0.003726433	0.303077584	0.000584461	0.001753056	-0.000269273	0.272855255
cg13812733	cg13812733	19	55721821	PTPRH	0.829614843	-0.000312489	0.828558654	0.001796595	0.105064674	-0.001050618	0.958185533	0.001889128	0.120540438	0.001154866	0.418242114	-0.000229514	0.024055066	-0.000145207	0.274258765
cg13812829	cg13812829	5	134421235	C5orf66	0.54281317	-0.001629629	0.546532443	-0.004624028	0.031873731	0.00990494	0.791599334	-0.005201369	0.023405679	-0.004514555	0.110792856	-2.61E-05	0.849650624	-0.000301403	0.250002717
cg13812840	cg13812840	16	1578619	TMEM204;IFT140	0.283361189	0.005672405	0.285155453	-0.005764721	0.128198454	-0.084907556	0.248846946	-0.00662179	0.002859982	0.001720205	0.784972099	5.20E-05	0.88947293	-0.000517701	0.031070123
cg13812878	cg13812878	7	5406554	TNRC18	0.279019552	0.003351979	0.274436599	-0.000547746	0.888454744	-0.075169642	0.085447846	-0.00063367	0.886818402	0.000195636	0.964537251	0.00015754	0.433732523	0.000659495	0.336377109
cg13812890	cg13812890	12	96350263	AMDHD1	0.231377373	0.0051035	0.232905074	-0.001832163	0.574855941	-0.079412824	0.182672822	-0.001923165	0.24924626	0.004390127	0.426792949	5.92E-05	0.745258173	-2.67E-05	0.869356739
cg13812894	cg13812894	11	44600545	CD82	0.134912419	-0.003161747	0.136203818	0.003181256	0.093778372	0.036999906	0.209105422	0.002985068	0.121806796	-0.000145093	0.955961206	-9.39E-05	0.453880141	-0.000394634	0.112901466
cg13812927	cg13812927	9	89517863		0.884162241	0.000785431	0.874149067	0.01154146	0.003358547	-0.019326993	0.77919145	0.011649654	0.004497095	0.011860828	0.032800175	-0.000108769	0.712986964	0.000259608	0.582370323
cg13812937	cg13812937	17	26793413		0.487093582	0.001748721	0.491023867	0.001968308	0.274394516	-0.043148639	0.223488413	0.001080245	0.421564152	0.005473804	0.048247032	-0.000327886	0.084006591	3.23E-05	0.827017703
cg13812953	cg13812953	15	76458064	C15orf27	0.322431893	-0.003455396	0.323877651	0.004827292	0.067101797	0.064633649	0.188995209	0.004011757	0.209191055	0.00172098	0.537356199	-0.00010021	0.490804915	0.000103998	0.401996342
cg13812971	cg13812971	4	40876725	APBB2	0.537008121	-0.00151306	0.539937281	0.003170837	0.100422336	0.012043768	0.725158282	0.002599582	0.191724201	0.002298357	0.373724784	-0.00017644	0.131897318	-0.000269205	0.757984657
cg13813086	cg13813086	9	128650501	PBX3	0.123341088	-0.004923812	0.129121108	0.040325738	2.52E-13	0.032465433	0.468968329	0.039457628	1.24E-09	0.031712246	4.34E-07	-0.000200957	0.470436482	-0.000447169	0.067118782
cg13813141	cg13813141	3	44380125	TCAIM	0.553792594	0.001030257	0.410801703	-0.001361967	0.19198018	-0.013266539	0.444174153	-0.001067354	0.288177911	-0.000834612	0.537699174	2.98E-05	0.574308671	-1.60E-06	0.977635356
cg13813152	cg13813152	10	80456903		0.004447867	0.012386879	0.006092717	-0.016173178	9.39E-06	-0.151233617	0.01446755	-0.015264025	0.00019172	-0.0053334	0.231189239	0.000216698	0.169896942	9.73E-05	0.820843707
cg13813191	cg13813191	12	113863892	SDSL	0.503553076	0.001301143	0.500970359	-0.000984595	0.605148493	-0.013926256	0.605540472	-0.00050192	0.796848723	-0.000650733	0.778069206	0.000294968	0.014768273	0.000349847	0.004121096
cg13813247	cg13813247	22	41461852		0.878008609	0.000277901	0.878459386	0.000774674	0.549234522	-0.010192316	0.685967349	0.000352501	0.7265839	0.001911994	0.339482963	1.28E-05	0.90042565	-0.000208561	0.007117372
cg13813258	cg13813258	2	3681387	COLEC11	0.687963341	-0.000332685	0.687759235	0.0005975	0.313888021	0.007187754	0.531930278	0.000435407	0.4754563	0.000487876	0.550581031	6.99E-05	0.171383412	0.000121202	0.025637055
cg13813366	cg13813366	4	42398518	SHISA3	0.673850056	0.001144889	0.676821556	0.003262025	0.130794294	0.013215609	0.72913747	0.003810604	0.004007021	0.002429785	0.46858038	-0.000297063	0.430559425	0.001045782	0.031174444
cg13813391	cg13813391	16	66613407	CMTM2	0.008613543	0.006553541	0.009754474	0.000131687	0.969355608	-0.094406336	0.008139912	-4.10E-06	0.999144347	0.007563796	0.085199881	0.000342321	0.058979214	0.000490953	0.308063283
cg13813458	cg13813458	17	35085134		0.516628414	-0.001948413	0.520552463	-0.002470258	0.292484631	0.006026208	0.885965269	-0.003181483	0.197161679	-0.00365395	0.237253358	0.00064828	0.002664044	0.000563258	0.182909199
cg13813460	cg13813460	1	236066540		0.009939045	-0.010595637	0.009578805	-0.010626716	0.001316478	0.122669698	0.027497664	-0.011799029	0.003569788	-0.020145753	2.56E-06	-0.000296352	0.010551388	-9.29E-05	0.866672504
cg13813474	cg13813474	21	41084922		0.758673242	-0.001061955	0.759544132	0.005146674	0.03993213	0.004375936	0.927490664	0.003970005	0.110376274	0.005689287	0.086875004	9.54E-05	0.56189368	0.000382035	0.093484033
cg13813515	cg13813515	1	161129079	USP21	0.993131584	1.48E-05	0.993166468	-0.002519774	0.046455962	0.007476383	0.754801159	-0.002351935	0.030210748	-0.002961232	0.120174791	0.000122116	0.054145324	5.69E-05	0.385347115
cg13813533	cg13813533	9	114290738	ZNF483	0.896284626	-0.000799121	0.896296145	0.00725678	0.101768343	0.00782126	0.92665432	0.005693634	0.134914959	0.01003335	0.093798459	-0.000698127	0.002541561	-2.54E-05	0.884004553
cg13813623	cg13813623	9	111774895	CTNNAL1	0.532037545	0.000763739	0.533565449	-0.000272808	0.754151271	-0.007809327	0.645893769	-0.00057326	0.500940752	0.001023204	0.408333981	7.90E-05	0.255926348	-3.33E-05	0.5690025
cg13813649	cg13813649	17	31317449	SPACA3	0.861150187	-0.000296763	0.861662057	0.002008332	0.10051858	-0.005356658	0.820531856	0.001607657	0.197999209	0.002235811	0.184081471	-0.000146662	0.17790658	-4.71E-05	0.722033374
cg13813698	cg13813698	11	114835548		0.987839775	-5.79E-05	0.987933833	-0.018272365	0.000102565	0.056903042	0.292974155	-0.018698202	0.000466693	-0.018556807	0.002071522	1.67E-05	0.883664182	0.000131649	0.478897864
cg13813710	cg13813710	6	29726626		0.588174542	-0.001526953	0.589564409	-0.002043368	0.311190045	0.006613592	0.866031162	-0.00212044	0.42286156	-0.003277186	0.133671835	-0.000118218	0.509650928	0.000412386	0.029108136
cg13813744	cg13813744	6	361123		0.079005781	0.003704694	0.080900177	-0.00082638	0.750146734	-0.043636412	0.139454845	-0.000286719	0.883681361	0.001607918	0.669332299	-0.000120981	0.576957741	-9.75E-06	0.977314625
cg13813770	cg13813770	9	139001804		0.683865183	0.000423597	0.684979016	-5.55E-05	0.940367981	-0.002257984	0.875985432	1.51E-05	0.980144115	0.000159287	0.888977408	4.17E-05	0.401838992	4.13E-06	0.931890538
cg13813813	cg13813813	20	35234619	C20orf24	0.444059919	0.00224859	0.445757376	-0.003472732	0.100301538	-0.036229794	0.375893098	-0.003065673	0.327369531	-0.001794268	0.127534432	8.74E-05	0.109446815	8.28E-06	0.914555902
cg13813871	cg13813871	9	128024023	GAPVD1	0.93485697	0.000128386	0.93509904	-0.001382601	0.219946493	0.003146421	0.88554818	-0.001422852	0.152575139	-0.001296056	0.420735377	2.49E-05	0.661840584	-2.42E-06	0.963609256
cg13813874	cg13813874	22	20849595	KLHL22	0.909768579	-0.000141569	0.910376069	-0.000592762	0.518139604	0.01070339	0.540566926	-0.000227619	0.710321719	-0.001532426	0.289142149	-3.99E-05	0.516311164	-4.78E-05	0.228836684
cg13813999	cg13813999	9	982748	DMRT3	0.208371358	-0.006035169	0.214623279	-0.004948344	0.258746796	0.015328085	0.819269843	-0.004862368	0.289381515	-0.013961198	0.020188083	3.02E-05	0.893080434	0.000285788	0.342131626
cg13814114	cg13814114	6	26329246		0.109339713	-0.00421612	0.106617237	-0.001042742	0.715082112	0.05469683	0.133477595	-0.001146215	0.727039622	-0.003999122	0.21565307	0.000220563	0.36439407	-9.52E-05	0.675626822
cg13814311	cg13814311	3	129653477		0.779492039	0.00032289	0.780958176	-0.00048158	0.568049428	-0.000485365	0.975947956	-0.000264566	0.752817253	-0.000595298	0.611806949	2.52E-05	0.701336137	5.44E-05	0.430863124
cg13814349	cg13814349	9	89627678	LOC440173	0.636522937	0.000946704	0.63908444	0.001027678	0.604563554	-0.014529214	0.606699863	0.00137635	0.352254983	0.002215049	0.463796399	0.000106125	0.427565231	0.000105697	0.381672126
cg13814351	cg13814351	9	136446836	FAM163B	0.02072342	0.019400356	0.021198558	-0.013659583	0.022414213	-0.019246165	0.866408663	-0.01294509	0.097352374	0.005020229	0.428771563	0.000509799	0.017561697	-0.000578373	0.005569768
cg13814374	cg13814374	18	10455183	APCDD1	0.14952335	0.002109558	0.151041152	-0.001474097	0.158014916	-0.025348761	0.212442739	-0.001123663	0.201138577	-5.79E-06	0.996960757	0.000260254	0.031708399	-4.27E-05	0.636644821
cg13814414	cg13814414	1	240254969	FMN2	0.747846199	-0.000210286	0.748753433	-8.98E-05	0.847474404	0.010667434	0.243455975	-7.79E-06	0.984887566	-0.000475433	0.48810783	-2.20E-05	0.625969319	9.51E-05	0.318384282
cg13814485	cg13814485	10	8095500	FLJ45983;GATA3	0.65757018	-0.000557301	0.658764258	0.000152359	0.865054502	0.012277389	0.483325599	-0.000132113	0.732106151	3.29E-05	0.982844014	0.001087933	7.38E-16	0.001651622	2.28E-14
cg13814489	cg13814489	3	9439236	THUMPD3-AS1;SETD5	0.246344356	0.000366277	0.248922985	0.000132501	0.565194564	-0.002289502	0.60066068	7.00E-05	0.760269362	0.00059637	0.061926236	1.94E-07	0.994070083	-2.68E-05	0.155921512
cg13814496	cg13814496	9	129567797	ZBTB43	0.24694807	0.001036259	0.24870956	-0.001307435	0.042774724	-0.01838418	0.141176918	-0.001345111	0.071759302	-0.000362538	0.591810278	4.79E-05	0.561527833	-3.92E-05	0.497188621
cg13814520	cg13814520	8	60061885		0.784311601	0.00086667	0.785095056	-0.000491357	0.827820078	-0.021991449	0.617948119	-0.001337302	0.554439629	0.001470479	0.635158672	-0.000145711	0.205985629	-1.52E-05	0.977172992
cg13814539	cg13814539	19	50368568	PNKP	0.952545852	0.00022296	0.952722375	-0.002699976	0.314343295	0.012660152	0.808178621	-0.001271047	0.683661443	-0.005023576	0.112539389	-2.24E-05	0.921191989	0.00124677	6.64E-06
cg13814593	cg13814593	2	237245446	IQCA1	0.331290279	0.001307809	0.333092155	0.000553984	0.563220865	-0.02155708	0.250506637	0.000194678	0.815049886	0.002470708	0.08269276	-5.37E-05	0.591583219	9.20E-06	0.914038962
cg13814644	cg13814644	10	75861914	VCL	0.928955567	0.000184583	0.929219455	0.002198193	0.139953386	-0.008477225	0.768631055	0.001647948	0.295273782	0.003587964	0.064006115	-4.93E-05	0.581928814	-8.35E-05	0.391569587
cg13814654	cg13814654	2	101666894	TBC1D8	0.624338155	-0.000778771	0.617101426	0.003600466	0.008824581	0.01261856	0.561333541	0.00317738	0.034190168	0.003593783	0.039202434	-0.000149224	0.248571477	-9.83E-05	0.316796522
cg13814657	cg13814657	1	110416138		0.323012298	-0.002560509	0.324815438	0.001111999	0.546580888	0.052260022	0.148896393	0.001682525	0.464209033	-0.002257871	0.257269164	0.000179739	0.164575504	0.000250949	0.712765938
cg13814664	cg13814664	13	36788926	SOHLH2	0.63874755	0.001447186	0.639997151	0.002292703	0.298828311	-0.007979809	0.852330487	0.002211636	0.410412197	0.003746548	0.163127409	-0.000313522	0.038873492	-0.000281202	0.040456121
cg13814677	cg13814677	22	46809688	CELSR1	0.781146444	-0.001265419	0.780271457	0.005645964	0.101602639	0.017669031	0.779077164	0.005931695	0.095929452	0.004819101	0.264189895	0.000110916	0.694987072	-5.11E-05	0.798016094
cg13814708	cg13814708	10	81144099	ZCCHC24	0.386879535	0.00160061	0.393207739	-0.001533889	0.56998796	-0.027489087	0.298051761	-0.003235481	0.215715173	0.001496067	0.633420305	-0.000162666	0.2546036	-0.00024491	0.713803677
cg13814720	cg13814720	9	91193175		0.78083304	-0.000529735	0.782335186	0.001622746	0.325417936	0.019947345	0.456927427	0.001467663	0.427627041	0.001220626	0.560520087	0.000268118	0.124770865	-0.000193718	0.134747591
cg13814728	cg13814728	6	166959654	RPS6KA2	0.538714253	-0.003561136	0.541614356	0.003379876	0.52471925	0.038815102	0.633043156	0.001117698	0.83573872	0.001859183	0.778823416	0.000457462	0.023740939	-0.000479662	2.78E-05
cg13814747	cg13814747	15	31373178	TRPM1	0.224732012	-0.002566294	0.230195491	-0.001763971	0.457710353	0.025043247	0.400243847	-0.001740896	0.448602616	-0.003089881	0.338175738	-4.65E-05	0.803551356	0.000456328	0.01216769
cg13814761	cg13814761	6	3724522	C6orf145	0.045562352	0.004182267	0.050039339	0.002865255	0.074163969	-0.069890654	0.020056425	0.002140553	0.102878494	0.008143291	0.00167684	-0.000143327	0.651645063	-0.000105334	0.46859136
cg13814779	cg13814779	16	12625954	SNX29	0.802686255	0.000879375	0.804546188	-0.021690414	0.000426565	-0.015359005	0.758501086	-0.021431286	5.56E-05	-0.019353063	0.011620057	0.000382446	0.115833759	-0.00078934	0.071503865
cg13814875	cg13814875	19	54785139	MIR4752;LILRB2	0.504964722	-0.001492488	0.506551466	-0.000545448	0.732432766	0.012933443	0.677709487	-0.00065045	0.615496165	-0.001880537	0.418578225	2.59E-06	0.981733404	0.000122658	0.877196955
cg13814950	cg13814950	9	90112515	DAPK1	0.951360371	-7.45E-05	0.951638718	-0.000383581	0.675399016	0.005179012	0.761545056	-7.03E-05	0.952732988	-0.001103963	0.246372644	3.65E-05	0.572918853	-3.51E-05	0.548697168
cg13814975	cg13814975	X	30264853	MAGEB1	0.75454647	0.000730731	0.755431255	0.001316006	0.430945525	-0.010716358	0.741795758	0.001020269	0.540205816	0.002384879	0.275017345	-0.000347569	0.04607652	3.83E-05	0.784846781
cg13814990	cg13814990	7	46016683		0.899746437	0.000433005	0.900117839	0.004269184	0.085150485	-0.004640053	0.922713983	0.004090726	0.188154443	0.005396007	0.05312985	-6.43E-05	0.61014204	5.21E-05	0.746167401
cg13815004	cg13815004	5	173847048	LINC01411	0.00092025	-0.007768827	0.001490155	0.00584614	0.008585584	0.105180837	0.001918827	0.006586603	0.011585514	-0.003276486	0.200080505	0.000522373	0.010551148	-0.001541457	0.000433158
cg13815029	cg13815029	5	13988186		0.896221412	-0.000211736	0.896605727	-0.000887168	0.444683277	0.014126004	0.532322924	-0.000353023	0.673538385	-0.001939845	0.287101179	-3.41E-05	0.623036782	4.55E-06	0.950963577
cg13815087	cg13815087	11	117071224	LOC100652768;TAGLN	0.485371966	-0.002086136	0.486997772	0.000358623	0.866285607	0.060770868	0.146607261	0.002101011	0.282122845	-0.004701161	0.090468133	-9.94E-05	0.554429946	-0.000250666	0.08358655
cg13815129	cg13815129	10	98415822	PIK3AP1	0.595347939	-0.001413255	0.59722713	-0.001698663	0.393784531	0.024034452	0.51784867	-0.001685902	0.424299305	-0.002743354	0.301550831	0.000233503	0.36097819	-0.000136767	0.834875227
cg13815131	cg13815131	1	153458538		0.908839838	-0.000215571	0.909177863	-0.003447099	0.012213815	-0.004854545	0.853008615	-0.00365403	0.030879378	-0.003441081	0.030494174	-5.61E-06	0.986361132	9.13E-05	0.743647145
cg13815182	cg13815182	2	231447941		0.654754693	0.001087191	0.652734699	-0.005074507	0.086168275	-0.029826648	0.380910913	-0.005583004	0.061633446	-0.004500237	0.208704281	2.67E-05	0.883073562	0.000917158	0.005716984
cg13815188	cg13815188	6	64976625	EYS	0.437472864	-0.002023636	0.439180295	0.002255812	0.226616505	0.018705626	0.605563476	0.00304085	0.121535769	-0.001086227	0.663679218	-0.000130198	0.305712945	0.000979567	2.32E-05
cg13815212	cg13815212	17	59018561	BCAS3	4.51E-06	0.029895097	2.33E-06	-0.042665125	1.48E-13	-0.33384535	6.12E-05	-0.042776912	2.67E-07	-0.013852474	0.001247121	-0.000461121	0.040187276	0.000687863	0.349390442
cg13815259	cg13815259	4	106462795		0.196299351	-0.004036987	0.203924105	0.004114701	0.254779795	0.052050915	0.240928562	0.006077655	0.025841774	-0.00192983	0.705390664	-0.000172682	0.041682044	0.00029437	0.665979603
cg13815311	cg13815311	7	2160749	MAD1L1	0.19786904	-0.002246591	0.199540801	0.000737253	0.551776414	0.040522971	0.096505349	0.000485876	0.759302218	-0.00102317	0.292112749	-7.31E-05	0.154950194	-4.61E-05	0.273841886
cg13815314	cg13815314	19	10389513	ICAM1	0.102574686	0.003933245	0.108280466	0.002771861	0.150772435	-0.061189371	0.073722581	0.001947687	0.226004415	0.007681374	0.009043964	-9.34E-05	0.525720341	-0.000129417	0.398136526
cg13815332	cg13815332	2	100630596	AFF3	0.000229	0.016079203	0.000241434	-0.021345211	5.52E-10	-0.143293134	0.015116565	-0.01990478	5.00E-06	-0.007773093	0.023478577	-4.81E-05	0.781390972	-0.000429832	0.163512259
cg13815357	cg13815357	15	26860913	GABRB3	0.194113866	-0.0020355	0.195776246	0.003517922	0.002251758	0.033346969	0.127269245	0.004124758	0.002240457	0.000570189	0.675962806	5.34E-05	0.634438858	-7.86E-05	0.535404256
cg13815390	cg13815390	20	61568896	DIDO1;C20orf11	0.542076138	-0.00080525	0.545518101	-0.001839825	0.18079765	0.00349315	0.850701706	-0.001569029	0.211432023	-0.00363025	0.054930777	0.000132334	0.203334178	9.37E-05	0.365690223
cg13815445	cg13815445	11	88028475	CTSC	0.639818756	-0.001742242	0.643207307	0.001988855	0.454471426	0.023439805	0.652838981	0.00213027	0.466649913	0.000446581	0.8935118	-8.28E-06	0.958939874	0.000305792	0.205841534
cg13815475	cg13815475	17	79702512		0.002210713	-0.010381339	0.002295314	0.007015546	0.003638056	0.132396191	0.004811698	0.006747486	0.027805136	-0.002681607	0.315803673	2.24E-05	0.858966677	-0.00043451	0.219654967
cg13815482	cg13815482	15	63689196	LOC102723344	0.407459747	-0.002366449	0.412095038	-0.007984971	0.000466463	0.039481404	0.325505044	-0.007102465	0.008505429	-0.011861777	6.59E-05	-0.000217599	0.017123684	-0.000257222	0.456655525
cg13815548	cg13815548	20	30898289	KIF3B	0.47955452	-0.001194138	0.481924878	0.000689485	0.611636676	0.011843252	0.615314721	0.000574428	0.570590679	1.69E-05	0.993668617	3.62E-05	0.728874735	-5.97E-05	0.484179025
cg13815615	cg13815615	17	74877876	MGAT5B	0.451135351	0.001196584	0.451308582	0.000602375	0.731534606	-0.003816967	0.863089529	0.001292487	0.424886679	0.001486034	0.52709889	-0.00025104	0.060394672	0.000107503	0.596097279
cg13815676	cg13815676	9	100118895	LOC100499484-C9ORF174;CCDC180	0.000282252	0.027853904	0.000434185	-0.023034138	9.12E-05	-0.233434074	0.02432689	-0.021407991	0.003641809	0.00391309	0.539927286	0.000783527	0.017917626	4.37E-05	0.789592578
cg13815684	cg13815684	6	31540440	LTA	0.186455835	0.002393689	0.19473229	-0.000413287	0.811444373	-0.02955433	0.249585778	-0.000306186	0.846134674	0.00223608	0.34351049	-0.000165609	0.073269806	-0.000181531	0.20045653
cg13815734	cg13815734	16	1383001	BAIAP3	0.724556018	0.000670837	0.725540155	-0.001810476	0.185286068	-0.008745508	0.741297531	-0.001391547	0.283614948	-0.001998838	0.269167455	2.97E-05	0.766079598	0.000100016	0.200831128
cg13815820	cg13815820	4	302097		0.20294292	-0.004300224	0.204626739	0.002789075	0.246659968	0.057328985	0.222339662	0.002912454	0.360235763	-0.001759192	0.488732202	-8.83E-05	0.558986174	0.000225611	0.215865491
cg13815872	cg13815872	X	47004890	RBM10;NDUFB11	0.482112052	-0.002999314	0.483744054	0.002068098	0.496926506	0.041408315	0.485567596	0.001020244	0.745933973	0.000930846	0.821142038	-0.00029629	0.168225408	-2.98E-05	0.88054623
cg13815930	cg13815930	8	27168880	TRIM35;PTK2B	0.281527311	0.001438192	0.286518514	-0.00029014	0.764887914	-0.013600666	0.465112459	-0.000404715	0.640164129	0.001079274	0.431534204	8.15E-06	0.911188372	-1.87E-05	0.77105394
cg13815970	cg13815970	5	34719208	RAI14	0.024715236	-0.007971592	0.024674909	-0.005251789	0.403861112	0.082878608	0.090795991	-0.005469913	0.436035573	-0.006556363	0.418927161	-0.000314265	0.038515749	0.000687189	0.053596474
cg13816042	cg13816042	9	137615839	COL5A1	0.194227966	0.005816776	0.195890637	0.00064816	0.838369122	-0.071272246	0.252366243	0.000322848	0.92273796	0.007283181	0.102290606	-0.000519941	0.101846781	-4.30E-05	0.943963574
cg13816044	cg13816044	9	37163508	ZCCHC7	0.038528441	-0.002726025	0.039253156	0.002650488	0.005396615	0.032300017	0.076832945	0.002571296	0.022159053	6.17E-05	0.958047022	-6.07E-05	0.515384022	-0.000392307	0.006688672
cg13816049	cg13816049	11	45585334		0.600654074	-0.000925268	0.586156798	0.003239009	0.109229704	0.02034225	0.395262683	0.00278154	0.026439531	0.003246473	0.263892638	0.000201971	0.254583109	0.000304551	0.161382551
cg13816130	cg13816130	12	120875539	COX6A1	0.425305193	-0.000541091	0.428983599	0.000444333	0.472909449	0.008454239	0.376351633	0.000420569	0.557981944	-0.000191687	0.804025578	-2.29E-05	0.655426807	6.15E-05	0.398140345
cg13816136	cg13816136	12	388975		0.130886132	0.002285375	0.137238021	0.001308777	0.322120123	-0.031985141	0.13552909	0.001081656	0.41098521	0.003754229	0.045193617	-0.000211614	0.041461867	-9.33E-05	0.317868839
cg13816161	cg13816161	X	48772371	PIM2	0.382435858	-0.002276651	0.382176086	0.002171292	0.309786976	0.038125365	0.294474355	0.001689782	0.458059677	0.001820762	0.497743876	-0.00064415	0.00041488	-0.000188082	0.311516725
cg13816189	cg13816189	12	125171860		0.817862238	0.000535764	0.818528679	0.003510216	0.037456823	-0.021131586	0.514514412	0.003476693	0.080230055	0.003908361	0.062556745	0.000298644	0.046115246	-3.07E-05	0.754443091
cg13816228	cg13816228	1	90022780	LRRC8B	0.16560805	0.005933597	0.174169142	0.002695264	0.500611252	-0.09685049	0.114924783	0.001422421	0.681008907	0.009326495	0.102729732	0.000873571	0.019621979	-0.000777746	0.156810432
cg13816230	cg13816230	1	33356701	HPCA	0.698940232	0.000975249	0.701741208	0.001013306	0.594329436	-0.019289058	0.585862071	0.000470156	0.813388758	0.003064365	0.216424288	-7.47E-05	0.69064967	-0.000217803	0.053658221
cg13816276	cg13816276	12	49505247	LMBR1L	0.014523876	0.011453584	0.015997856	-0.016184221	7.24E-06	-0.193426922	0.004247646	-0.016776863	5.65E-05	-0.003826408	0.389814414	0.00035539	0.001425853	0.000119361	0.54572518
cg13816321	cg13816321	9	973198		0.277652611	-0.003042255	0.284268915	0.017146037	7.45E-07	0.012508459	0.750986004	0.016795672	2.73E-06	0.011141818	0.012463649	0.000311069	0.123284939	-9.94E-05	0.838120358
cg13816373	cg13816373	17	43481570	ARHGAP27	0.012314949	-0.006241326	0.013935149	-0.000108726	0.963592554	0.103351261	0.004184736	0.000595447	0.797530354	-0.006941083	0.038863496	-0.000433686	0.008324157	0.000273706	0.187174956
cg13816374	cg13816374	10	118380779	PNLIPRP2	0.63617607	-0.001251576	0.637477837	0.00386857	0.055670166	0.027664474	0.454333298	0.003705651	0.086423015	0.003119766	0.243839277	-8.74E-05	0.657852348	-4.36E-05	0.795218119
cg13816423	cg13816423	6	41513166	FOXP4	0.013072875	0.008319461	0.013413183	-0.001269187	0.58751078	-0.04273732	0.350022025	-0.001173133	0.65779047	0.007239107	0.020335364	0.000302692	0.176395686	-0.000352076	0.246183151
cg13816428	cg13816428	14	21625173	OR5AU1	0.184717866	-0.006062127	0.192848605	-0.005705144	0.228187758	0.119560814	0.070947137	-0.004728478	0.309711963	-0.013118876	0.036603737	0.000380864	0.17961606	0.000592951	0.00905323
cg13816466	cg13816466	9	35909466	LOC158376	0.142398704	0.005092395	0.144461868	0.000608862	0.838880438	-0.047881035	0.320367832	4.86E-05	0.988708123	0.0071703	0.049981797	-0.000301448	0.124800914	-0.000131184	0.624049069
cg13816552	cg13816552	7	157502370	PTPRN2	0.172364539	-0.005676096	0.167675999	0.003125456	0.364849386	0.092195917	0.109365788	0.002682082	0.541479938	-0.000553825	0.878384993	-0.000298197	0.030604085	-0.000451858	0.025597508
cg13816655	cg13816655	19	8368657	CD320	0.922331315	-0.000507197	0.922049362	0.002477071	0.509109671	0.00764809	0.915269644	0.004040597	0.316384958	-8.79E-05	0.985418567	-0.000128344	0.58781925	3.36E-05	0.858344177
cg13816692	cg13816692	5	39512520		0.397460071	-0.002817351	0.39921859	0.004403948	0.066472263	0.031638429	0.494306408	0.004395635	0.184936644	0.00185084	0.407261464	-5.28E-05	0.7146596	-9.97E-05	0.486738234
cg13816734	cg13816734	13	92092881	GPC5	0.635492986	-0.001116908	0.636752016	0.004871671	0.004889699	0.021738328	0.507697347	0.00513447	0.009721731	0.003392103	0.103685933	-2.34E-05	0.908979319	0.000176191	0.303459801
cg13816799	cg13816799	6	56804290	DST	0.014227082	0.014348907	0.016177646	-0.029451149	3.80E-06	-0.088218737	0.273079439	-0.028109394	9.59E-05	-0.016574516	0.031627497	4.98E-05	0.732958559	0.000172136	0.250731976
cg13816802	cg13816802	15	56757552	MNS1	0.804884902	-0.00028205	0.805596925	0.001799346	0.029992093	0.002717644	0.864172514	0.001800846	0.083453874	0.001560047	0.108091612	-2.22E-05	0.747004934	-6.14E-06	0.920125857
cg13816968	cg13816968	19	34214164	CHST8	0.977066483	9.04E-05	0.977229112	0.005069069	0.043168152	-0.02084136	0.63646591	0.005356992	0.018036518	0.004254578	0.240426114	0.000502991	0.03327988	7.14E-05	0.725496919
cg13816999	cg13816999	11	12398883	PARVA	0.720806867	-0.000697425	0.722856486	5.96E-05	0.972131589	0.014637375	0.593836385	0.000241036	0.896187698	-0.00183108	0.382660819	0.000871135	6.85E-08	0.000812538	1.18E-05
cg13817037	cg13817037	9	36100589	RECK	0.152768831	0.005244532	0.152673748	0.001738924	0.637449325	-0.054570577	0.283224834	0.002369471	0.586127688	0.007177693	0.092320145	-2.31E-05	0.942523138	-4.36E-05	0.856988526
cg13817171	cg13817171	17	48769721		0.440554852	-0.003176938	0.442257669	0.000717612	0.806732738	0.041350978	0.470552086	0.000952887	0.789058676	-0.002452647	0.452723003	-0.000546369	0.026264627	0.000355263	0.501975889
cg13817182	cg13817182	6	127664845	ECHDC1	0.59283977	-0.000283031	0.594217285	-0.000475044	0.210658269	0.009473446	0.20067267	-0.000391693	0.275886807	-0.000868358	0.114009046	2.36E-05	0.611956951	8.10E-06	0.855612128
cg13817188	cg13817188	16	71619353		0.451804025	-0.002709064	0.458369533	-0.000234089	0.941733019	0.029568488	0.560681714	0.000783704	0.768025295	-0.005660077	0.224856538	0.000221823	0.209132734	0.000319454	0.162069528
cg13817203	cg13817203	10	134119936	STK32C	0.569028603	0.001302067	0.568826134	0.0002929	0.868072492	0.013525526	0.669801419	-0.000124021	0.954677477	0.003112096	0.076870108	-0.000563241	0.022459942	-0.000569076	0.173262301
cg13817265	cg13817265	12	24104357	SOX5	0.026358517	-0.005705638	0.028657087	0.004511479	0.022137404	0.079957602	0.027237387	0.004901226	0.030928807	-0.002053026	0.391448413	-0.000276632	0.096156498	0.001026686	3.02E-05
cg13817271	cg13817271	10	74652084	OIT3	0.296378272	-0.002635561	0.303709269	-0.002574138	0.576974112	0.026726289	0.456168955	0.000453149	0.85353046	-0.005795693	0.34995576	0.000329443	0.058680111	-0.000240931	0.261307525
cg13817332	cg13817332	2	113990230	PAX8	0.260578331	-0.002800575	0.262355117	0.004670763	0.009980753	0.022656645	0.511772682	0.005315402	0.005668676	0.000794871	0.744750426	1.62E-05	0.90019684	-0.000242053	0.052250042
cg13817341	cg13817341	16	89977788	TCF25	0.090234716	0.005273842	0.09143541	-0.004857495	0.029893414	-0.05983944	0.165675965	-0.005439307	0.052006086	0.002002524	0.360842727	-0.000737153	0.005529684	-0.000203821	0.136338454
cg13817368	cg13817368	5	169817930	KCNMB1;CTD-2270F17.1;KCNIP1	0.673595364	-0.001502778	0.674740894	0.003648007	0.15471071	0.029356257	0.554576849	0.004333748	0.065196054	0.00059438	0.86357999	6.60E-05	0.812092354	-6.22E-05	0.653340842
cg13817395	cg13817395	6	32014926	TNXB	0.869026035	0.00058328	0.869905482	-0.001646077	0.661377489	-0.035209875	0.481412499	-0.001616803	0.705679571	-0.000377444	0.936056771	-0.000695727	0.004092722	-7.68E-05	0.7281595
cg13817518	cg13817518	9	2424726		0.019922706	0.003785294	0.019117404	-0.003211058	0.013024917	-0.040616359	0.065855238	-0.00292795	0.062837286	0.000313171	0.816424604	9.08E-05	0.340936139	-4.66E-05	0.763718845
cg13817545	cg13817545	13	112212266		0.903926878	0.000416356	0.903584613	-0.000117318	0.966584864	-0.033704279	0.483168906	0.000130233	0.961399747	-0.000656579	0.861286905	0.000106865	0.623366324	-3.03E-05	0.894848509
cg13817547	cg13817547	21	15588848	RBM11	0.597551958	-0.000520393	0.59891687	-0.000460884	0.512536588	0.014853984	0.28047082	-0.000321247	0.518932743	-0.001276509	0.255952113	2.05E-05	0.657715317	-6.34E-05	0.242053926
cg13817550	cg13817550	17	77654087		0.079096121	-0.007054736	0.082877764	0.013214093	1.48E-05	0.072221904	0.195443902	0.013550139	0.000487128	0.006083601	0.070666108	-9.80E-05	0.587951921	0.000651899	0.044219904
cg13817689	cg13817689	2	232325248	SNORD82;NCL	0.319828966	0.001906803	0.325762863	-0.004825718	0.008039478	-0.036683853	0.17840589	-0.005729739	0.005015	-0.00144618	0.518143877	-0.000189794	0.257122794	-0.000209249	0.369220755
cg13817725	cg13817725	17	75209578	SEC14L1	0.125699529	-0.001046875	0.127110364	0.000843905	0.084392991	0.022041169	0.021945569	0.00081228	0.165368993	-0.00010951	0.847573193	-0.000662776	0.011800874	8.16E-05	0.619993906
cg13817732	cg13817732	10	102046368	BLOC1S2	0.322929434	-0.000589253	0.327628963	0.000732107	0.11666928	0.010874582	0.195770769	0.000867235	0.175271422	-5.92E-05	0.889306726	-5.38E-05	0.09257878	-5.18E-05	0.13362443
cg13817798	cg13817798	2	215596037	BARD1	0.315360295	0.003492633	0.317557559	-0.011426484	0.000154057	-0.07568932	0.123520287	-0.010348582	0.003617661	-0.010338256	0.003972644	7.94E-06	0.95279558	-0.000616833	0.375904672
cg13817802	cg13817802	9	139587912		0.862865645	0.000457026	0.863772588	0.000483104	0.806673444	-0.025693867	0.488653285	-0.000532686	0.777566848	0.002188148	0.427215477	-0.000136934	0.099303052	-0.000102289	0.561067066
cg13817822	cg13817822	18	77487394	CTDP1	0.973085407	-0.000159059	0.973096027	0.006766375	0.172394059	-0.003829542	0.953718157	0.005513003	0.259240133	0.011735921	0.063848109	-0.00057098	0.095770218	-0.000229139	0.500893918
cg13817826	cg13817826	1	161475991	FCGR2A	0.86504692	-0.000531257	0.865544707	-0.000626013	0.779004991	0.011134951	0.797993067	-3.65E-05	0.985184411	-0.002232445	0.50440849	-3.08E-05	0.784954196	0.000562569	0.413061203
cg13817905	cg13817905	6	4381808		0.092264367	0.007460029	0.096931749	0.001082565	0.735532011	-0.026978843	0.659199899	0.002076002	0.605339181	0.007200783	0.046416916	0.000529691	0.008709164	0.000203404	0.531152538
cg13817920	cg13817920	9	96587843		0.038798795	-0.005367849	0.038098424	0.003959341	0.050511271	0.087856656	0.015745721	0.003801497	0.144106157	-0.000680387	0.742053515	-0.00018234	0.142069407	0.000239292	0.229609248
cg13817952	cg13817952	9	124990456	LHX6	0.45795093	0.00063382	0.459626005	-0.000294091	0.628935904	-0.005854802	0.621831768	-7.80E-05	0.907017091	-0.000140481	0.846018611	0.000416496	1.19E-05	0.000235609	0.002941012
cg13817994	cg13817994	X	152600484	ZNF275	0.938249161	-0.000213402	0.938623433	-0.004447495	0.064483023	0.013622602	0.724609437	-0.00413788	0.081957195	-0.005546729	0.082629784	7.94E-05	0.454831411	-0.000278467	0.507004217
cg13818014	cg13818014	9	138145731		0.727539338	0.001045278	0.729637158	0.004112149	0.177967435	-0.020758769	0.62380957	0.003142727	0.330500672	0.006634253	0.105037511	-0.000374527	0.177888643	0.000185445	0.731976518
cg13818020	cg13818020	8	18899193		0.881694813	-0.000579013	0.883016115	0.006276493	0.049334957	-0.003036384	0.955748641	0.005076415	0.079143951	0.007566097	0.079279254	-0.000227244	0.247322747	0.000268787	0.322741313
cg13818049	cg13818049	19	3355159		0.392091819	-0.002076693	0.373597922	0.003827775	0.073866605	0.025727863	0.428537335	0.002728319	0.234235368	0.004074634	0.117970997	0.000116093	0.371292389	-0.000241448	0.0269585
cg13818075	cg13818075	13	48391043		0.268150005	-0.002450887	0.277741106	0.006027427	0.019246328	0.033554629	0.288128194	0.007169519	0.001564941	0.003409065	0.320820324	-0.000144179	0.35388225	0.000449665	0.37355039
cg13818080	cg13818080	20	23055076		0.688990076	0.00077381	0.689828417	0.00087143	0.527043021	0.001796509	0.946649039	0.001271107	0.446367291	0.000832355	0.603068332	-7.13E-05	0.550208689	-0.000319623	0.003671139
cg13818101	cg13818101	10	2970105		0.372120622	-0.003551605	0.373902296	0.005368215	0.06129336	0.034339529	0.534555156	0.005394434	0.123394492	0.00175784	0.605507837	0.000145622	0.325546433	-2.04E-05	0.895959659
cg13818121	cg13818121	2	27201220	MAPRE3	0.000631836	0.012031431	0.000938694	-6.99E-06	0.998081287	-0.125808528	0.008955978	-0.000169538	0.959426656	0.01305247	0.000634176	0.000373454	0.041569897	-0.000876411	0.132221431
cg13818127	cg13818127	7	4169630	SDK1	0.436192791	0.000337099	0.437902112	-7.29E-05	0.813020734	-0.003051825	0.612000589	-0.00023497	0.435359909	0.000521195	0.224400165	-0.000209729	0.041932984	-0.000208409	0.491674651
cg13818205	cg13818205	2	70932281	ADD2	0.405675004	-0.002708081	0.400127092	-0.00461557	0.115692864	0.015505488	0.728745364	-0.004827755	0.129927368	-0.005221154	0.172257783	1.24E-05	0.95375576	0.000267779	0.3840075
cg13818224	cg13818224	5	173117381		0.82972104	-0.001068484	0.830212494	0.000474854	0.893348144	0.007954662	0.90831755	0.001632013	0.58550665	-0.003062403	0.560373911	-0.000515304	0.002633048	0.001149565	5.09E-05
cg13818243	cg13818243	13	114789734	RASA3	0.74549328	0.00128611	0.745949799	0.004111821	0.296713649	-0.02568267	0.643874538	0.002329282	0.451854958	0.008383715	0.125310897	-9.16E-06	0.972952276	-4.53E-05	0.859311836
cg13818276	cg13818276	22	32437865	SLC5A1	0.328279745	0.004143043	0.328601989	-0.00722753	0.044208683	-0.070388853	0.235230068	-0.00771907	0.038556437	-0.003515549	0.43104504	-0.000283491	0.009887666	0.000302925	0.403105967
cg13818302	cg13818302	15	32089968		0.327401362	-0.003902882	0.329203958	0.006152836	0.032798795	0.038201697	0.490129713	0.005717032	0.077893267	0.003725561	0.249472786	-6.37E-05	0.796855288	-3.29E-05	0.90233609
cg13818316	cg13818316	21	43185803	RIPK4	0.052455841	-0.006938992	0.058487635	0.0125021	0.013754983	0.091047363	0.075725042	0.015477883	0.001537695	0.002393384	0.71734241	0.000184804	0.441308961	0.000941785	0.016095836
cg13818368	cg13818368	17	4871354	CAMTA2;SPAG7	0.723896565	0.000322804	0.725891702	-0.001249674	0.142141547	-0.002499029	0.845567368	-0.00120926	0.107044134	-0.001339368	0.207073757	6.64E-06	0.884484461	-2.00E-05	0.680504239
cg13818430	cg13818430	12	7904082		0.951728819	0.000110466	0.951908374	0.002014496	0.125142653	-0.003829873	0.880125604	0.001686668	0.190583599	0.002401946	0.186376382	-0.00012557	0.244607244	-0.00015924	0.134001899
cg13818451	cg13818451	14	103550796		0.765108354	-0.002107493	0.765645638	-0.002998509	0.620619544	0.039834385	0.686198225	-0.001809789	0.726280393	-0.009116953	0.295430038	-0.000589173	0.236882517	-0.000519997	0.232776851
cg13818573	cg13818573	17	43045372	C1QL1	0.358830785	0.002065432	0.360621467	-0.003404079	0.036498916	-0.033067906	0.291604668	-0.003233244	0.080192381	-0.001756058	0.297122604	0.00024169	0.001893873	0.000311044	0.00198461
cg13818588	cg13818588	20	57389112		0.135351433	0.003283611	0.139835494	-0.000857525	0.611209791	-0.061801452	0.04827311	-0.000636026	0.724022022	0.001974738	0.385642225	0.000964305	0.001400808	0.00028398	0.170800366
cg13818616	cg13818616	X	154366155		0.170230185	-0.004929067	0.173305587	0.003882334	0.309191032	0.044393174	0.375830087	0.002479214	0.531562577	0.000684129	0.884681298	1.28E-05	0.949638282	-4.47E-06	0.990084996
cg13818628	cg13818628	X	135333705	MAP7D3	0.864761115	0.000461608	0.864972379	-0.00395135	0.199553265	-0.00879593	0.817081427	-0.002860349	0.29710761	-0.003994649	0.334213564	0.000165304	0.363122276	0.000140048	0.392257838
cg13818654	cg13818654	13	78493126	EDNRB	0.281403471	-0.001877394	0.28764204	-0.000407078	0.749265704	0.030421022	0.215582075	-0.000346155	0.766474229	-0.002517876	0.1518085	3.19E-05	0.643308805	2.15E-05	0.778556438
cg13818664	cg13818664	11	56099655		0.697188048	0.00084239	0.698260117	0.000335117	0.828184811	-0.003714896	0.901809314	0.000168931	0.927644497	0.001383654	0.461973033	-0.000315701	0.015897557	-0.000346658	0.005930873
cg13818688	cg13818688	1	176484423	PAPPA2	0.08109826	-0.010295958	0.076823696	-0.004116582	0.414732788	0.203267182	0.014282331	-0.005263013	0.375745947	-0.011782548	0.055785469	4.87E-05	0.752560565	-0.000170313	0.851353705
cg13818708	cg13818708	6	30291314	HCG18	0.00683685	0.007192676	0.007045044	0.000373548	0.839660484	-0.109929932	0.00313649	0.000368766	0.873634895	0.007199825	0.000885334	-0.000376655	0.048072248	-0.00049357	0.001648267
cg13818726	cg13818726	15	81293250	MESDC1	0.085533171	-0.001579185	0.086700372	0.001514312	0.021985078	0.019693707	0.122554638	0.00140256	0.125650786	0.000129109	0.833480155	-2.14E-06	0.944411971	-3.40E-05	0.187820813
cg13818754	cg13818754	16	86461478		0.666534798	-0.001026741	0.669700557	-0.001548583	0.40002187	0.008575155	0.797392122	-0.000997766	0.652683653	-0.003954153	0.065625774	0.00017795	0.274557475	0.000117113	0.402545686
cg13818830	cg13818830	9	116326021	RGS3	0.093196106	-0.003817312	0.090663563	0.002375912	0.16198468	0.053296435	0.088934251	0.002028295	0.313931959	-0.000815291	0.682243476	-9.69E-05	0.47660122	-0.000360922	0.552520051
cg13818875	cg13818875	5	37249567	C5orf42	0.063797953	0.002097447	0.05653895	-0.000944722	0.453092501	-0.032062529	0.038833314	-0.000623441	0.520127265	-0.00015219	0.924695848	0.000160118	0.026491368	-9.04E-05	0.118975967
cg13818900	cg13818900	1	98821970		0.862394953	-0.000498944	0.862902326	0.003139287	0.129674709	0.022694235	0.571453923	0.003079038	0.264064935	0.002986579	0.11414846	-0.000484835	0.001049542	0.001071188	0.000796617
cg13818937	cg13818937	4	90229488	GPRIN3	0.360357918	0.00229928	0.359765273	-0.002301662	0.22083605	-0.041014606	0.241019633	-0.002334969	0.407665033	-0.000246238	0.843106094	0.000148046	0.068126872	-6.60E-05	0.573823983
cg13819047	cg13819047	5	137709248	KDM3B	0.829288422	0.000898307	0.828732214	0.007117354	0.031845337	-0.003809555	0.947363088	0.006890696	0.072906723	0.008802581	0.023675495	-0.00028139	0.24894262	-0.000301193	0.233949966
cg13819127	cg13819127	6	29717368	LOC285830	0.818564788	0.000490491	0.820158422	-0.000539849	0.880534619	-0.00643385	0.831996838	0.000667937	0.822396631	-0.001198929	0.791421823	-0.00019048	0.411173036	0.000606349	0.069464529
cg13819165	cg13819165	14	73360990	DPF3	0.37584685	0.001070133	0.377625601	-0.000927264	0.282865196	-0.00776989	0.643335395	-0.000858596	0.297352961	3.69E-05	0.976384831	8.14E-06	0.907533484	-4.29E-05	0.551548273
cg13819166	cg13819166	17	255201		0.236615423	0.001820762	0.241842133	-0.000717593	0.756884174	-0.01582398	0.465208952	-0.000301909	0.814723764	0.002565356	0.421474985	-1.80E-05	0.851060075	-9.84E-06	0.927666363
cg13819209	cg13819209	6	3232035		0.245408203	-0.002019164	0.247167722	-0.000116115	0.925040559	0.033487264	0.167154971	0.000424469	0.484821555	-0.002980562	0.15537923	-1.14E-06	0.981151796	-7.07E-05	0.211070901
cg13819214	cg13819214	9	92461555		0.875039988	-0.00037154	0.875624698	0.004535434	0.061172618	0.000316183	0.992394204	0.00386991	0.089795369	0.004492069	0.161291095	0.000109554	0.484280659	-0.000197406	0.115552761
cg13819230	cg13819230	7	90794769	CDK14	0.692607175	-0.001317489	0.694194451	0.001856118	0.489570146	0.007263303	0.876081371	0.001716136	0.543819795	8.63E-05	0.980607961	1.48E-05	0.924760424	-0.000885077	0.034454168
cg13819249	cg13819249	10	52374940	SGMS1	0.055930723	0.002488293	0.058337067	-8.11E-05	0.971664162	-0.034813259	0.059490667	0.00020028	0.911393978	0.002022269	0.471213206	-0.000209872	0.031820984	-0.000408215	8.76E-05
cg13819250	cg13819250	17	41560934	DHX8	0.735023298	0.000550171	0.735973096	-0.001604558	0.169390107	-0.000809174	0.971452676	-0.001482587	0.138740784	-0.001429781	0.406853921	3.40E-05	0.586672179	-2.75E-07	0.996577368
cg13819288	cg13819288	2	119898838		0.002052232	-0.012743093	0.003089099	0.00782366	0.091813207	0.126805886	0.029016103	0.008525392	0.07496485	-0.007111359	0.239655981	-0.000163853	0.148263787	5.52E-05	0.797899022
cg13819455	cg13819455	3	46729747	ALS2CL	0.266646254	0.003291782	0.273799751	0.001885021	0.372086532	-0.046415721	0.26546827	0.001748023	0.476946929	0.005268027	0.054695119	-0.00022226	0.393174558	-0.000317669	0.128741315
cg13819485	cg13819485	11	118868642	CCDC84	0.639788877	0.000624417	0.627591039	-0.001819052	0.098016874	-0.007174932	0.688447677	-0.00153742	0.117486481	-0.0019695	0.18894319	0.000106109	0.049242403	1.27E-05	0.808490195
cg13819552	cg13819552	9	95799870		0.875035617	-0.000289009	0.874195589	0.002679256	0.052672878	-0.018302736	0.472354735	0.002207236	0.130803416	0.003378755	0.068830108	-6.22E-05	0.481449874	0.000130088	0.871800671
cg13819586	cg13819586	14	24685205	MDP1	0.13424575	-0.002640446	0.140652814	-0.001043194	0.429867416	0.045527003	0.069959977	-0.000686636	0.424943685	-0.004684318	0.02411666	2.75E-05	0.700376675	-7.86E-05	0.255571655
cg13819609	cg13819609	9	22203744		0.953551705	-9.08E-05	0.953845962	-0.001383077	0.22306738	0.008799138	0.686248989	-0.001119086	0.349881926	-0.001867867	0.228890274	-3.46E-05	0.695346267	-0.000907327	3.76E-06
cg13819611	cg13819611	16	83431995	CDH13	0.228296205	-0.004572683	0.230030343	0.001003227	0.70970025	0.038963843	0.459180294	0.001064135	0.690012482	-0.003995151	0.299091419	-0.001089095	7.46E-06	0.000388372	0.088681689
cg13819687	cg13819687	9	35404785	UNC13B	0.431618039	0.002136741	0.433333979	0.00097229	0.615524469	-0.022056856	0.559240583	0.001482164	0.561330411	0.002609464	0.18006285	1.64E-05	0.879206363	-0.000236589	0.027070156
cg13819690	cg13819690	16	15133847	NTAN1;PDXDC1	0.507275605	0.001390562	0.508857542	0.001445473	0.334941573	-0.015340849	0.598889236	0.00126375	0.490460767	0.002971904	0.085779515	-0.000163034	0.284301235	-0.000384796	0.214642845
cg13819825	cg13819825	1	20306299	PLA2G2A	0.221612998	0.006630658	0.223335409	-0.003051343	0.429040716	-0.089888016	0.233657828	-0.003810349	0.285689032	0.004338007	0.439774546	-2.92E-05	0.79389831	-0.000234847	0.074921185
cg13819869	cg13819869	14	75745020	FOS	0.928966077	7.86E-05	0.929229927	-0.001049537	0.098626824	-0.001603929	0.89597788	-0.00097643	0.122162511	-0.001095639	0.223905482	0.000131594	0.000741636	4.18E-05	0.241790446
cg13819877	cg13819877	14	93029893	RIN3	0.582270812	0.001983044	0.586785717	0.002326991	0.624479347	-0.020210157	0.692569497	0.000460882	0.929622622	0.003314086	0.484360242	0.000517439	0.025140837	0.000170564	0.808800633
cg13819912	cg13819912	9	127177467	PSMB7	0.169945364	0.001165994	0.171537452	-0.001045745	0.08579993	-0.011229509	0.340461578	-0.00094755	0.074190452	-0.000117487	0.896009142	9.07E-05	0.193413531	-3.03E-05	0.713023379
cg13819913	cg13819913	8	128138702		0.032045973	-0.005079184	0.03330176	0.005880125	0.014000898	0.046020206	0.159547262	0.005951167	0.04001932	0.000525641	0.85154875	0.000344177	0.246625535	0.000611288	0.243661278
cg13819988	cg13819988	17	17487194	PEMT	0.901745953	-0.000260907	0.902956964	0.003938106	0.030475442	0.012555294	0.674869517	0.004298064	0.079368291	0.002490512	0.072433111	-4.60E-05	0.650202384	3.53E-05	0.740066824
cg13820054	cg13820054	10	71498495		0.693309563	-0.001792628	0.694393863	0.00044657	0.890433961	0.031560882	0.617941057	0.001141512	0.722063436	-0.002652656	0.547689713	-0.000224569	0.067694202	0.00024462	0.148138328
cg13820111	cg13820111	7	45144171	TBRG4;SNORA5A	0.761667989	0.000643473	0.762528763	0.003423992	0.026365767	-0.018876794	0.523077132	0.003217849	0.030777997	0.004800406	0.027885656	-0.000314695	0.146799619	-0.000348545	0.062977402
cg13820134	cg13820134	14	70827442	COX16;SYNJ2BP-COX16	0.647562602	-0.003002945	0.648786409	0.01266836	0.008419809	0.043731902	0.632381969	0.011906427	0.052852673	0.011237153	0.033030689	-0.000348917	0.272776262	-0.000157514	0.380083799
cg13820155	cg13820155	7	36336743	EEPD1	0.188854205	-0.003752495	0.190502778	0.004813579	0.019845016	0.052818781	0.183905358	0.004841404	0.094806563	0.000902567	0.633474204	-0.000147362	0.291702825	0.000119744	0.367758242
cg13820260	cg13820260	19	18373391	KIAA1683	0.711830287	-0.000711408	0.711539953	0.00263172	0.074290619	0.007948741	0.766003511	0.002308311	0.209050204	0.002496925	0.126132574	-9.85E-05	0.367241763	-0.000171099	0.139669855
cg13820281	cg13820281	9	108414597		0.063690619	-0.005903913	0.069949563	0.007705589	0.049781584	0.08356884	0.067286572	0.007907065	0.044054767	-0.000893844	0.860782135	-0.000126311	0.236523625	-9.73E-05	0.366110175
cg13820391	cg13820391	11	121835505		0.050024781	0.008682625	0.055121583	-0.036970619	4.73E-16	0.041631399	0.496498995	-0.036096774	9.23E-10	-0.027897284	1.18E-07	0.000412373	0.029966093	-0.000114214	0.752292628
cg13820434	cg13820434	2	47828743		0.483757696	-0.001103807	0.488372995	0.000237734	0.836658931	0.021901364	0.323530053	0.000116044	0.932916428	-0.000676683	0.595011318	-7.59E-05	0.713986678	0.001180058	0.000122824
cg13820475	cg13820475	10	44461659	LINC00841	0.717377251	0.00086981	0.71838472	0.00154589	0.368497251	-0.024322396	0.467675671	0.000411132	0.741387741	0.004344754	0.099593827	-0.000280797	0.397213027	-0.000338728	0.140723295
cg13820544	cg13820544	6	107142407		0.191022244	0.003788614	0.192676605	-0.008649587	7.35E-05	-0.04640683	0.249089984	-0.008273798	0.000525997	-0.005487355	0.062451606	2.94E-05	0.860567737	-0.000294447	0.142247452
cg13820573	cg13820573	7	95805917	SLC25A13	0.793504544	-0.002265059	0.794256212	0.015811507	0.01236397	0.08657583	0.472895167	0.01554343	0.028213706	0.01341982	0.108638491	0.000238559	0.286371492	-0.000127673	0.486038867
cg13820589	cg13820589	18	3013400	LPIN2	0.972638536	1.71E-05	0.972828915	-0.000178702	0.63851597	1.77E-05	0.997969889	-0.000244044	0.540724793	-4.11E-05	0.936893347	-5.58E-05	0.155001512	-0.000120896	0.000162411
cg13820699	cg13820699	21	37692477	MORC3	0.74527749	0.000492994	0.746193293	-0.001675272	0.124994956	-0.003102819	0.883147813	-0.001484508	0.183911493	-0.001549959	0.28879721	0.000116318	0.075293901	-2.06E-05	0.740782004
cg13820738	cg13820738	13	109318058	MYO16	0.382836355	-0.003203417	0.385992243	0.005874061	0.10202881	0.03044134	0.55409009	0.006855111	0.092549594	0.003389418	0.425151078	-1.34E-05	0.947668162	0.000619932	0.099552565
cg13820878	cg13820878	14	72203180	SIPA1L1	0.283533937	-0.005451286	0.285328297	0.006772256	0.064150077	0.045043509	0.523119238	0.006067955	0.190929815	0.003018825	0.43352351	8.98E-05	0.606158312	1.00E-04	0.563931948
cg13820892	cg13820892	5	149563140	CDX1	0.961791854	-0.00012258	0.961934042	0.001368449	0.454494906	0.004304982	0.903774339	0.001680051	0.371008841	0.001011535	0.675431133	9.32E-05	0.601342169	-0.000259315	0.055696116
cg13820899	cg13820899	2	42991343	OXER1	0.653484337	-0.001402002	0.654690609	0.001473762	0.508755184	0.029000577	0.50496478	0.001616399	0.492929166	0.000115758	0.969324312	-0.000114902	0.448891717	0.000297293	0.671776475
cg13820939	cg13820939	1	26651498	AIM1L	0.0081813	-0.006052865	0.009280447	-0.001364742	0.504035653	0.068445834	0.032058541	-0.001418881	0.406233224	-0.006969684	0.030286764	-1.97E-05	0.852388876	9.12E-05	0.606839793
cg13820942	cg13820942	1	109642776	SCARNA2	0.067875306	-0.004063951	0.068901934	0.002620577	0.098196512	0.061180662	0.048726982	0.003050202	0.042834708	-0.002158391	0.3349445	-0.000252907	0.111364428	-0.000213263	0.163048409
cg13821008	cg13821008	2	175499113	WIPF1	0.621750748	-0.001169812	0.623049003	-0.00235644	0.166331996	0.029736745	0.368476786	-0.002602172	0.158220063	-0.002943316	0.165408746	0.001517759	8.04E-06	-0.00028014	0.616662064
cg13821031	cg13821031	9	116035939	CDC26	0.98099682	4.73E-05	0.98116466	0.001399824	0.506849266	-0.002184405	0.93787567	0.001087415	0.610575748	0.002459511	0.37231222	-0.000314712	0.232734855	-0.000460656	0.015930159
cg13821072	cg13821072	2	197457277	HECW2	0.476336637	-0.000449195	0.479944081	0.000258002	0.86218147	0.007745538	0.388008097	3.75E-05	0.94918418	-0.001023438	0.601965394	0.000109342	0.02694941	-2.05E-05	0.773334957
cg13821075	cg13821075	6	68936152		0.339876592	-0.001937333	0.34048642	0.00174827	0.328782187	0.013069688	0.642945016	0.001986107	0.357012203	-4.94E-05	0.980966835	-0.000192478	0.08602756	0.000897061	0.005219009
cg13821077	cg13821077	15	63034966	TLN2	0.448474748	0.00306627	0.450165287	-0.019377075	4.19E-09	-0.024574267	0.662002317	-0.019568331	4.35E-05	-0.016037587	7.02E-07	-0.000334362	0.000615861	-0.000722089	0.304790665
cg13821096	cg13821096	10	135140669	CALY	0.825566548	-0.000500668	0.826994958	0.001395904	0.607356764	0.014804512	0.645184493	0.002079677	0.452545774	-5.99E-05	0.986576431	0.000561608	0.059622045	0.00040042	0.288855946
cg13821173	cg13821173	7	98591120	TRRAP	0.000358965	0.023836927	0.000661433	-0.015698784	0.000934156	-0.185279786	0.042721585	-0.015728287	0.005837681	0.008796225	0.125581266	9.21E-06	0.966699449	3.27E-05	0.85286637
cg13821176	cg13821176	8	126448338	TRIB1	0.198730544	-0.003508897	0.189512382	0.003026854	0.175110821	0.028458511	0.440155898	0.002323266	0.322113236	0.000595746	0.839525534	0.000811681	0.00084401	0.000578607	0.541476774
cg13821177	cg13821177	3	5230131	EDEM1	0.070981195	0.001394425	0.065569232	-0.001903715	0.187241411	-0.015796039	0.133753219	-0.000944257	0.146082421	-0.001679862	0.374812961	9.88E-05	0.143572291	2.21E-06	0.969972679
cg13821209	cg13821209	10	93808002		0.970108383	-0.000126062	0.970404219	0.004299533	0.089414404	-0.014055022	0.765832575	0.003209094	0.152211762	0.005572847	0.131798636	-0.00034285	0.118507166	-0.000947304	0.011834334
cg13821287	cg13821287	12	131588853	GPR133	0.707389309	-0.000619503	0.708428927	0.002823721	0.01879657	-0.005161577	0.822120288	0.002406569	0.007493056	0.003001838	0.103867106	-5.78E-06	0.944228329	0.000132138	0.259294426
cg13821433	cg13821433	2	26726535	OTOF	0.368113347	0.001566745	0.369897972	-0.002809165	0.025990008	-0.021546998	0.373725769	-0.002513523	0.100490754	-0.001717616	0.168670061	6.03E-05	0.69887203	0.000131072	0.174650446
cg13821571	cg13821571	21	34406537		0.007867753	0.01265508	0.007629953	-0.004106395	0.296783292	-0.093665191	0.141913652	-0.002523345	0.397097806	0.005107784	0.393250814	-0.000211867	0.18118429	0.000718788	0.089830474
cg13821577	cg13821577	2	216979737	XRCC5	0.454797489	-0.001687133	0.458212765	0.003205703	0.075469183	0.021308237	0.50017774	0.003189261	0.105233517	0.001813599	0.438461333	1.19E-05	0.918843923	-0.000198408	0.015072053
cg13821602	cg13821602	3	46875768	PRSS42	0.428669914	-0.001924343	0.42991598	0.001474504	0.477596599	0.028514307	0.401529676	0.000839767	0.708393261	0.000178071	0.947584115	-3.91E-05	0.785403917	-0.000112352	0.47350981
cg13821613	cg13821613	15	91418757	FURIN	0.297329805	-0.002399832	0.299130151	0.003072449	0.063825396	0.036417873	0.256123851	0.003731282	0.092453401	-0.000527504	0.742262782	0.000395549	0.102753805	0.000508673	0.007494695
cg13821733	cg13821733	1	160314350	NCSTN;COPA	0.51640983	-0.002638295	0.517972364	0.005296857	0.070869744	0.034981017	0.536346103	0.005888055	0.015363381	0.002370257	0.586872229	0.000155245	0.513443844	0.000213747	0.215372683
cg13821749	cg13821749	10	35617278	CCNY	0.561025097	-0.003906634	0.562484255	0.005711872	0.235470302	0.154894801	0.100661547	0.004926368	0.424747404	0.002740711	0.602720308	3.92E-05	0.858373612	-0.00014042	0.281151702
cg13821759	cg13821759	22	43092608	A4GALT	0.739620432	-0.000774254	0.740544512	0.001904983	0.277801667	0.017572139	0.588858354	0.001091967	0.519349673	0.002479415	0.264594521	-0.00010126	0.491665159	5.86E-05	0.689129905
cg13821765	cg13821765	16	82609548		0.841006848	-0.000727584	0.841591093	0.004355957	0.095729401	-0.006875415	0.891635652	0.003662997	0.118279521	0.005384603	0.138314428	-0.000365503	0.038228406	0.000314482	0.180572528
cg13821770	cg13821770	2	169451261	CERS6	0.726253074	-0.001011116	0.728507359	0.003847584	0.205193583	-0.004297202	0.915928286	0.002981302	0.363989871	-0.000382018	0.917391953	0.000985111	3.74E-05	-0.000269005	0.388780749
cg13821785	cg13821785	7	2657347		0.316844433	0.00211359	0.314321687	-0.003494929	0.039496444	-0.018087481	0.534079917	-0.003526728	0.097462452	-0.001839291	0.33049792	-0.000468468	0.065138411	0.001260224	0.000373244
cg13821914	cg13821914	11	2031890		0.53548064	0.001359742	0.537000679	0.000154203	0.921436778	-0.023889822	0.434400887	0.000330569	0.864744605	0.001037898	0.557613964	-0.000161003	0.078108916	0.000133415	0.474306914
cg13821988	cg13821988	3	106144101		0.308616447	0.00545607	0.310419311	-0.00637562	0.097595994	0.003809223	0.959103983	-0.005620299	0.167886428	-0.002001531	0.700934812	0.000269304	0.29312198	4.68E-05	0.914918263
cg13822008	cg13822008	9	123837845		0.330536785	0.001319435	0.332338818	-0.001794556	0.066097978	-0.020513585	0.277418009	-0.001731574	0.192674665	-0.000580186	0.457873702	-3.68E-05	0.528397275	1.77E-05	0.708015605
cg13822070	cg13822070	17	43344380	MAP3K14-AS1;MAP3K14	0.837813476	0.000309215	0.838118011	0.000342388	0.787590136	-0.004743318	0.822013395	0.000553829	0.714268876	-4.00E-05	0.979191754	-0.000411735	0.020552057	-0.000132207	0.348776828
cg13822122	cg13822122	21	47849174	PCNT	0.635621736	-0.000809882	0.636880394	0.000608101	0.618086948	0.021445754	0.368301153	0.000779739	0.491530746	-0.000338703	0.834047454	-0.000177264	0.405099469	-0.00010329	0.565893868
cg13822123	cg13822123	2	54197256	PSME4	0.233999587	0.002185499	0.235742912	-0.002391275	0.069973002	-0.03202497	0.210407169	-0.002240858	0.241632235	-0.000359509	0.640907922	5.94E-05	0.520417001	7.81E-06	0.861214928
cg13822158	cg13822158	19	47922312	MEIS3	0.750836176	-0.000327348	0.751733409	0.000779789	0.290939071	0.004180284	0.770735207	0.000931221	0.231535276	0.000168467	0.866985621	-0.000107821	0.220170635	-0.00026427	0.002124642
cg13822231	cg13822231	9	133588088	ABL1	0.424839467	0.000237531	0.4274514	-6.82E-05	0.769808891	-0.002451879	0.554998241	-0.000174447	0.54875648	0.000331475	0.195754434	7.43E-06	0.697091778	-2.84E-05	0.075019902
cg13822242	cg13822242	7	158277988	PTPRN2	0.074822329	-0.004682481	0.075930043	0.001075798	0.607017506	0.06475972	0.077474882	0.001455183	0.436772741	-0.00403402	0.194980996	0.00012953	0.407400674	0.000114163	0.554968095
cg13822256	cg13822256	8	24811266	NEFL	0.516993334	-0.001696023	0.521726246	0.002763359	0.32221383	0.020331463	0.582652602	0.002876149	0.34611025	-0.000465454	0.890515294	-0.001076703	0.000897495	0.00036475	0.176142169
cg13822303	cg13822303	12	130526930	LOC100190940	0.990541805	-1.87E-05	0.990504796	-0.00217277	0.083860714	0.002892138	0.894729904	-0.001760812	0.163182186	-0.003209205	0.050793832	0.000115428	0.168565934	0.000214423	0.02747352
cg13822329	cg13822329	10	130855111		0.241029982	0.003048951	0.242783623	0.00271703	0.144285092	-0.037994836	0.293286056	0.002122395	0.17339598	0.007144971	0.010196965	-0.000275361	0.066101923	-8.95E-05	0.475241574
cg13822335	cg13822335	3	40141689	MYRIP	0.025800984	-0.010951626	0.026354772	0.001698484	0.621871642	0.140288269	0.039634488	0.000660825	0.855411734	-0.008051019	0.062032872	-1.39E-05	0.933787585	0.00020821	0.308841274
cg13822374	cg13822374	20	52452275		0.448386181	0.002337598	0.450076861	0.00114978	0.600851679	-0.034501974	0.421481551	0.000953545	0.612739135	0.00400717	0.22430582	-9.79E-05	0.293763739	0.000282696	0.720005609
cg13822446	cg13822446	19	46235676	BHMG1	0.007930705	0.009559716	0.007481869	-0.008970443	0.026876943	-0.154947107	0.002337331	-0.007676261	0.070623702	0.001610052	0.751559476	0.000262661	0.082915356	-0.000230078	0.509083543
cg13822491	cg13822491	12	127220079	LINC00943;LINC00944	0.900701253	-0.000520485	0.901069155	0.007886885	0.009771336	0.014553343	0.802069762	0.007421237	0.039516841	0.008430846	0.024713133	-0.00018074	0.228121152	-0.00012753	0.433733455
cg13822561	cg13822561	6	92400160		0.755738541	0.002157262	0.755878124	0.009320461	0.102520658	0.010397191	0.914213723	0.009332004	0.116526403	0.01327148	0.093524332	-0.000445017	0.170789779	-0.000224735	0.513582262
cg13822566	cg13822566	11	22648618	FANCF	0.564349657	-0.000777514	0.565800576	2.09E-05	0.982665465	0.013837135	0.46139401	0.000125974	0.908847456	-0.001031385	0.400191846	-7.31E-05	0.500165634	-0.000193726	0.017092626
cg13822668	cg13822668	17	66817279		0.431823331	0.001443951	0.437224572	0.00410745	0.015084179	-0.0178647	0.490193061	0.00334589	0.075536201	0.006373136	0.00284901	-0.00011072	0.404368511	-0.000201384	0.502135732
cg13822691	cg13822691	X	64887355	MSN	0.144893207	0.004350566	0.144867827	-0.003870287	0.183354016	-0.071731482	0.087196833	-0.004076263	0.240123181	0.000684791	0.844726424	-4.11E-05	0.858406828	-1.67E-05	0.920594261
cg13822726	cg13822726	7	99517378	TRIM4	0.26950822	0.001730318	0.267848351	0.000640668	0.654260079	-0.022388694	0.303727265	0.000293681	0.859655838	0.002756655	0.113395214	2.30E-07	0.99857513	0.000103726	0.264160848
cg13822738	cg13822738	1	26881655	RPS6KA1	0.545570152	-0.00222225	0.547066669	0.005618257	0.034964743	0.020028572	0.695231779	0.004928026	0.058366356	0.004039186	0.273907215	-0.000224153	0.036495952	-0.001011037	0.418022141
cg13822791	cg13822791	9	136293231	ADAMTS13	0.261467744	0.002063664	0.264593357	-0.000317853	0.850441679	-0.046967966	0.072893716	-0.000713867	0.693621523	0.002839762	0.203784008	-5.46E-06	0.96650195	4.38E-05	0.771273366
cg13822849	cg13822849	9	137999757	OLFM1	0.869689632	-0.000557748	0.86869723	0.009501967	0.006668256	-0.005357256	0.909554496	0.010098512	0.014857922	0.006742412	0.080859458	-0.000782063	1.78E-05	0.000425505	0.64715661
cg13822911	cg13822911	13	107029273		0.212940744	-0.003576935	0.214646326	0.003999974	0.05289095	0.03108245	0.435095817	0.004002173	0.079933967	0.000416034	0.87564131	-0.000795199	0.002406557	-1.93E-06	0.995010185
cg13822965	cg13822965	X	48329097	SLC38A5	0.204173715	-0.005871865	0.206704033	0.001581538	0.637621337	0.0446816	0.484708437	-0.000349542	0.902732353	-0.002249117	0.604883103	0.000451354	0.072272344	0.000133814	0.586802938
cg13823003	cg13823003	17	72856049	GRIN2C	0.426550851	0.000307616	0.429623807	3.12E-05	0.911832631	0.001657167	0.758110249	4.37E-05	0.89122433	0.000325547	0.353575612	-3.69E-06	0.905622666	-5.17E-05	0.028661655
cg13823070	cg13823070	6	31919700	CFB	0.55405807	0.000777779	0.556808865	-0.000771913	0.458678973	-0.012785604	0.487705263	-0.000325488	0.764667884	-0.000968381	0.472148497	-0.000484833	5.13E-05	-0.000186423	0.146261173
cg13823120	cg13823120	9	90112125	DAPK1	0.006748852	0.010468502	0.006954966	-0.004436443	0.101544267	-0.142756236	0.007882776	-0.004259792	0.203223011	0.005480896	0.079797891	0.000151625	0.296911412	-0.000682092	0.05982663
cg13823136	cg13823136	1	77333138	ST6GALNAC5	0.037998	-0.001521312	0.038716203	0.000374097	0.4682858	0.024626609	0.016391371	0.00030409	0.480384348	-0.001196469	0.108693475	-3.17E-05	0.435718563	-3.46E-05	0.609546993
cg13823144	cg13823144	11	66475721	SPTBN2	0.684989539	-0.000209838	0.686099876	0.000429904	0.246209802	0.003043363	0.672462151	0.000554604	0.078105755	7.17E-05	0.89698552	0.000128042	0.313874751	2.06E-05	0.616826848
cg13823166	cg13823166	2	47603759	EPCAM;MIR559	0.149510949	0.004704552	0.151028702	-0.001218124	0.598518763	-0.083210451	0.068276601	-0.001682193	0.50210499	0.004411954	0.156171331	-0.000114879	0.59950327	-0.000389163	0.007982137
cg13823169	cg13823169	9	139776893		0.993301694	-1.68E-05	0.993349185	0.000704603	0.676231138	0.001805235	0.94860883	0.00079155	0.560763157	0.000728027	0.778829539	-0.000331445	0.015796916	-0.001671753	7.27E-15
cg13823205	cg13823205	2	153032683	STAM2	0.105025404	0.000914477	0.110911206	-0.000417183	0.323473112	-0.009690259	0.219867117	-0.000293204	0.579458773	0.000302242	0.516760817	3.54E-05	0.409221115	-7.27E-05	0.042161059
cg13823218	cg13823218	3	182665652	DCUN1D1	0.827139219	-0.001417461	0.821188816	0.012388997	0.046086635	0.050682015	0.56442905	0.011032158	0.036148798	0.013039246	0.120201607	-0.000371187	0.125722813	-0.00052155	0.055671889
cg13823234	cg13823234	9	93800582		0.483849081	-0.002349948	0.491178722	0.002836441	0.252480966	0.019402248	0.680590866	0.003255492	0.177586639	-5.24E-05	0.988163344	-0.000153593	0.328683257	9.42E-05	0.849266994
cg13823257	cg13823257	9	35666823		0.192263102	0.00231806	0.202309909	0.002302043	0.16155873	-0.021309766	0.396077498	0.001422937	0.303803265	0.005772228	0.018745446	-0.000263753	0.087311895	-0.000139849	0.333360107
cg13823327	cg13823327	9	137926784		0.74156557	-0.000789483	0.742493718	0.002112332	0.218665036	0.008985565	0.787343844	0.002538244	0.159725143	0.000912252	0.690163185	-0.000112947	0.357959181	0.000121157	0.485270848
cg13823366	cg13823366	17	6678929	FBXO39;XAF1	0.954506116	-0.000134479	0.954675363	0.002851229	0.093482494	-0.004349517	0.894519205	0.002725868	0.15920367	0.003201877	0.109899018	-0.000173753	0.365081306	0.000114528	0.567084085
cg13823397	cg13823397	11	77911425	USP35	0.804623976	0.000646894	0.805336912	0.001011636	0.588041302	-0.002063157	0.95477936	0.001187964	0.613049637	0.001418693	0.506209693	-4.79E-05	0.696688759	-0.000451478	0.002286849
cg13823403	cg13823403	17	38296474	CASC3	0.176962316	-0.001398659	0.177318952	0.00194362	0.017687106	0.017651142	0.219625795	0.002001358	0.069179493	0.000533124	0.494197254	3.76E-05	0.553064576	-6.73E-05	0.164412647
cg13823411	cg13823411	14	24615924	RNF31;PSME2	0.518446884	-0.001225975	0.525695124	-0.001349868	0.350459465	0.021037865	0.433981528	-0.001042219	0.469044726	-0.003094591	0.116728993	0.000144402	0.081636319	-3.67E-06	0.96743849
cg13823413	cg13823413	22	37256055	NCF4	0.376122296	-0.002683296	0.37293778	-0.002738974	0.259557545	0.013402953	0.747546476	-0.003515876	0.120377536	-0.004127532	0.226386963	0.000174766	0.482231827	0.00039266	0.098275253
cg13823477	cg13823477	21	27217655		0.681552328	0.001219131	0.684091477	-0.000332745	0.886717091	-0.017303632	0.677860404	-4.25E-05	0.987287738	-6.34E-05	0.982745133	-0.000127339	0.680974432	0.000234084	0.300783378
cg13823492	cg13823492	10	64397076	ZNF365	0.401781891	0.001963874	0.403535718	0.002192222	0.191309617	-0.023183778	0.476594845	0.002101762	0.356783298	0.0042766	0.014237558	9.61E-05	0.741734178	0.000264335	0.765116437
cg13823495	cg13823495	6	169443528		0.284238054	0.002750081	0.296166489	0.002487765	0.175880221	-0.053279573	0.149200152	0.001503465	0.300936075	0.006929444	0.015700771	-0.000150789	0.170699211	0.000180268	0.308353899
cg13823511	cg13823511	2	150920147		0.08214706	0.014191765	0.085962946	-0.014711132	0.016519414	-0.021805026	0.84620387	-0.014064063	0.104487259	-0.001558098	0.764100372	8.79E-05	0.582268363	-9.24E-05	0.502086593
cg13823521	cg13823521	1	228353165	IBA57-AS1;IBA57	0.718616431	0.000592206	0.719619885	-0.001307934	0.266727301	-0.004845034	0.832185482	-0.000969953	0.449958332	-0.001313515	0.384551826	8.78E-05	0.201681443	-5.36E-05	0.331097461
cg13823553	cg13823553	15	56034801	PRTG	0.095371306	0.000714606	0.096606913	0.000107001	0.723737491	-0.004658098	0.430968729	0.000143184	0.593969958	0.000803468	0.08316828	9.35E-06	0.814492024	8.88E-05	0.091521409
cg13823565	cg13823565	6	151019722	PLEKHG1	0.048046047	-0.006495804	0.045065227	0.006124552	0.089342317	0.09448293	0.037802124	0.005869459	0.096756963	0.000924555	0.830109163	-0.000620259	0.189285565	9.47E-05	0.902470722
cg13823585	cg13823585	6	33381882	PHF1	0.579630434	0.001355611	0.582292612	-0.000593077	0.739265092	-0.020086276	0.556914539	-0.000604174	0.792322828	0.001095431	0.569802845	-0.000382836	0.139954376	-0.000305209	0.313107562
cg13823595	cg13823595	7	91053998		1.13E-06	-0.020176563	1.31E-06	0.023687673	6.14E-06	0.322544634	1.14E-07	0.022935949	0.000427646	0.004266248	0.421916252	5.12E-05	0.695298862	-1.15E-06	0.996732112
cg13823617	cg13823617	1	6421969	ACOT7	0.789595021	-0.000606607	0.790360234	0.003406496	0.038732676	-0.001478684	0.962709241	0.003311146	0.049460429	0.003227671	0.149058535	0.00031732	0.040702027	-1.54E-05	0.891850536
cg13823621	cg13823621	14	21979554	METTL3	0.928669224	-8.12E-05	0.92893417	-0.001357388	0.039087085	0.001210731	0.923608388	-0.001227809	0.16357939	-0.001646923	0.010604205	6.24E-05	0.09419985	1.82E-05	0.599237424
cg13823627	cg13823627	2	169442458	CERS6	0.341639422	0.001965958	0.358235235	-8.49E-06	0.995498141	-0.0177114	0.54567368	0.000229455	0.860415575	0.001840057	0.414803612	0.000120671	0.325290606	-0.000629876	0.008024197
cg13823643	cg13823643	22	19975100	ARVCF	0.390978031	0.003401484	0.396142204	-0.002694755	0.384941551	-0.02137363	0.699975551	-0.002254581	0.394523037	-2.43E-05	0.995819735	6.83E-05	0.779800597	9.15E-05	0.697100123
cg13823666	cg13823666	9	104139000	BAAT	0.066047456	0.008341719	0.066443954	-0.018410801	1.18E-05	-0.094451947	0.132515436	-0.01752195	0.000546034	-0.010643653	0.021636911	-0.000458131	0.020456808	-0.000201347	0.808949756
cg13823701	cg13823701	6	32078411	TNXB	0.309904838	0.003862864	0.311707859	-0.002819559	0.299026335	-0.057641609	0.276509209	-0.003323073	0.251342979	0.002143801	0.557823913	-0.001446736	8.19E-09	-0.000392782	0.270169309
cg13823708	cg13823708	X	78622433	ITM2A	0.240505566	0.00340013	0.23135844	-0.001650932	0.508280526	-0.045839966	0.246533294	-0.001895953	0.470219091	0.002222865	0.488823765	-5.94E-05	0.714108375	-4.77E-05	0.729199174
cg13823791	cg13823791	17	17184990	COPS3	0.950526692	5.24E-05	0.950710707	-0.000300271	0.618920411	0.002047326	0.861841487	-0.000277251	0.644263451	-0.000302328	0.724415406	-6.52E-06	0.883336762	-6.79E-05	0.337265842
cg13823840	cg13823840	9	33245203	SUGT1P1;SPINK4	0.974169642	-0.000122086	0.974265807	0.001722766	0.522587772	0.010786763	0.837142507	0.001775282	0.507021136	0.001546277	0.689288799	-0.000117108	0.421539226	-9.59E-05	0.548808642
cg13823874	cg13823874	15	40333500	SRP14-AS1	0.083132274	0.002562908	0.084281776	-0.000917192	0.380825466	-0.029899233	0.145005326	-0.001105202	0.267050793	0.001754827	0.241541279	-0.000149435	0.100786832	-5.21E-05	0.544314343
cg13823877	cg13823877	2	121111628		0.215780774	0.002733828	0.222829917	-0.000312705	0.859438414	-0.030204475	0.330572084	-0.000340632	0.817147987	0.002799035	0.277553032	-0.00031791	0.042093846	-0.000271765	0.051495489
cg13823919	cg13823919	7	132436239		0.748355114	0.001013424	0.750357328	0.008197749	0.014286331	0.018597345	0.676509978	0.007558779	0.057768477	0.00781911	0.041468447	0.000280496	0.24941581	0.000264593	0.231536324
cg13823936	cg13823936	2	139328890	SPOPL	0.250277433	-0.004612208	0.246736431	-0.001422191	0.772781711	0.078666932	0.161111618	-0.000218278	0.964822494	-0.005372988	0.387030448	-0.000385914	0.489025365	9.64E-05	0.819182803
cg13823977	cg13823977	19	52314719	FPR3	0.974536591	-8.74E-05	0.974567909	0.001135828	0.559389241	-0.002504022	0.947478274	0.001204055	0.629376369	0.001380986	0.476203069	8.10E-06	0.960928336	0.000123347	0.860919467
cg13824009	cg13824009	9	136547862	SARDH	0.398126778	-0.001917322	0.399884586	0.002715213	0.096103946	0.053273579	0.094152589	0.002823714	0.230421807	0.000857124	0.499165107	0.000928901	0.000851364	-0.000250421	0.040638418
cg13824156	cg13824156	22	24199059	SLC2A11	0.49012832	0.000884589	0.488948251	-0.000550937	0.57462129	-0.002688802	0.879306199	-0.000420543	0.708799157	8.92E-05	0.942454234	-4.66E-05	0.562449976	7.06E-05	0.516204314
cg13824189	cg13824189	4	110651382	PLA2G12A	0.37797859	0.000979114	0.379755591	-0.001540898	0.054460822	-0.015170455	0.326631508	-0.001459887	0.21052132	-0.000814113	0.147166738	9.66E-05	0.051983637	3.89E-05	0.436311606
cg13824191	cg13824191	17	25660372		0.88534803	0.000528614	0.882376309	-0.003182561	0.308772835	-0.008360038	0.866689636	-0.002738872	0.325932677	-0.004345834	0.285268231	0.000207521	0.32002109	-0.000121455	0.589874417
cg13824242	cg13824242	9	135906390	GTF3C5	0.233558079	-0.001340675	0.241891697	1.44E-05	0.986476896	0.021008554	0.187838714	0.000271945	0.752245731	-0.001911742	0.099074281	7.99E-05	0.220032617	-5.21E-05	0.434131942
cg13824249	cg13824249	8	86141690		0.118685413	0.004135609	0.12005998	0.000638891	0.733281258	-0.044925166	0.22159897	0.000541787	0.782463895	0.004945648	0.061963558	-0.000125346	0.426902665	-9.90E-05	0.497005394
cg13824302	cg13824302	7	73039066	MLXIPL	0.335723518	0.003064101	0.337793239	-0.003507951	0.138357905	-0.040118839	0.365485336	-0.003448843	0.197053816	-0.000419241	0.888201373	-6.33E-05	0.751421929	0.000262423	0.108465454
cg13824319	cg13824319	11	121680822		0.947055089	-0.000196995	0.947622971	0.004459099	0.043310897	-0.010719041	0.796741289	0.003678325	0.042825468	0.006201087	0.047731278	-5.04E-05	0.783958357	-0.000292116	0.041812428
cg13824338	cg13824338	19	3269695	CELF5	0.427660467	0.002185867	0.432595525	-0.00306564	0.197187693	-0.040152204	0.302691843	-0.004016969	0.040722883	0.000143034	0.968312309	0.000422507	0.090650992	0.000581287	0.058348667
cg13824385	cg13824385	9	132584750	TOR1A	0.816267362	-0.000899823	0.816939426	0.002519468	0.363292192	-0.003791479	0.943902068	0.001467872	0.435169684	0.003530569	0.427585253	-0.000141891	0.38631064	2.10E-05	0.919144753
cg13824409	cg13824409	6	122760226		0.772032403	0.000911454	0.772857964	0.004315644	0.057802008	-0.00781079	0.858370706	0.004833538	0.083475408	0.004764915	0.071216074	0.000190372	0.190374286	0.000181667	0.203097742
cg13824500	cg13824500	10	114394236	VTI1A	0.311129227	-0.00437794	0.31785983	0.0003533	0.941952658	0.062532486	0.308378003	0.002556428	0.559099695	-0.001547927	0.802650256	0.000292143	0.369292361	-0.001236362	3.11E-09
cg13824555	cg13824555	12	128753138	TMEM132C	0.67888094	0.000557275	0.670329625	-0.001825415	0.122054437	-0.009813654	0.591534252	-0.001566411	0.20155835	-0.002014444	0.170937952	0.000152806	0.032968198	2.59E-05	0.727016206
cg13824565	cg13824565	10	73048387	UNC5B	0.433872281	-0.002328111	0.436573483	0.000569624	0.795689566	0.007284598	0.86016699	0.000633468	0.642761666	-0.002002035	0.577615215	5.93E-05	0.716903269	-0.000406172	0.000476651
cg13824604	cg13824604	9	125852063	RABGAP1	0.221589126	0.001911034	0.226902037	-0.002071797	0.093470856	-0.005662279	0.79428871	-0.001814481	0.20442565	-0.00042962	0.774878249	0.000729184	0.001718474	-0.000277712	0.012372267
cg13824665	cg13824665	14	76183993	TTLL5	0.562812522	-0.001497726	0.564267259	0.001700576	0.358063866	0.018722037	0.60311062	0.001381513	0.508391407	0.000970611	0.67845991	0.000135552	0.430396969	-8.52E-05	0.499074215
cg13824712	cg13824712	6	6609818	LY86;LY86-AS1	0.676160623	-0.0019924	0.677298277	-0.001796324	0.597784655	0.029943937	0.651934437	-0.002530949	0.509926126	-0.0020755	0.600861373	-0.001190634	2.18E-06	0.000582278	0.003580005
cg13824734	cg13824734	17	36909238	PSMB3	0.652715523	0.000619659	0.643914599	-0.002225459	0.137786928	-0.009195171	0.624292356	-0.001843152	0.159219657	-0.002691315	0.163237188	0.000145486	0.05518771	5.41E-05	0.472660595
cg13824815	cg13824815	11	124527240	SIAE	2.50E-05	0.012774547	3.42E-05	-0.000468607	0.820597041	-0.1019919	0.009919761	-0.000587639	0.772953403	0.012130432	0.000202945	-1.76E-05	0.912967978	-0.000782128	0.003877304
cg13824859	cg13824859	6	109804376	ZBTB24	0.650505926	-0.000131872	0.64958607	0.000140546	0.639818943	0.004963165	0.226225549	-2.81E-05	0.925172193	0.000141659	0.723137966	2.17E-05	0.454096806	-5.04E-05	0.01705886
cg13824877	cg13824877	6	170453283		0.742026964	-0.001110379	0.74295358	0.004508194	0.064351015	0.001072981	0.981756324	0.003453092	0.106720067	0.005417381	0.122588699	-0.000146779	0.331303662	0.000333884	0.617478454
cg13824956	cg13824956	6	33256708	PFDN6;WDR46	0.321731015	-0.000670496	0.330063011	-3.77E-05	0.966022648	0.010576224	0.274661304	0.000228913	0.762861802	-0.000917726	0.408819627	3.99E-05	0.429454147	-7.56E-05	0.130955539
cg13824971	cg13824971	X	131041970		0.549612583	0.002461878	0.551099481	-0.004560884	0.123137391	-0.045103345	0.431302986	-0.004713644	0.097181236	-0.001703247	0.686607592	2.02E-05	0.918236855	2.35E-05	0.923453338
cg13824974	cg13824974	17	46048127	CDK5RAP3	0.995580168	5.63E-06	0.995613936	0.000380028	0.696554939	-0.003546393	0.804241934	0.000156795	0.901571666	0.000431386	0.657575567	9.01E-05	0.171277556	-9.69E-05	0.064491722
cg13825023	cg13825023	9	4155488	GLIS3	0.826468667	0.000724363	0.827104673	0.002369012	0.31670458	-0.017935209	0.696592883	0.001838134	0.342987537	0.004136263	0.251219361	-0.000127526	0.378477204	-0.000244791	0.111804339
cg13825056	cg13825056	8	17186545	MTMR7	0.97857575	-6.26E-05	0.97865552	0.001197534	0.472536444	-0.005600686	0.862979902	0.00130257	0.44687049	0.001127948	0.599685463	-0.000464282	0.022847391	-0.000280802	0.114531288
cg13825058	cg13825058	4	154266213	MND1	0.538304231	0.000436742	0.53803339	-0.000501516	0.650287275	-0.006709556	0.501099408	-0.00031056	0.588887546	-0.001100882	0.449877194	8.13E-05	0.050337758	1.76E-05	0.686961781
cg13825083	cg13825083	22	24979367	GGT1	0.002523212	-0.009779297	0.002052321	-0.021328284	5.28E-07	0.09278027	0.029422042	-0.020766205	6.01E-05	-0.028230495	8.99E-08	-0.00032594	0.032191354	-0.000478898	0.097635682
cg13825098	cg13825098	11	15934588		0.131700522	-0.003447648	0.130455703	0.001476161	0.439589434	0.041454937	0.189930395	0.001244661	0.584275306	-0.001175272	0.581010593	-0.000388297	0.026707482	-0.000427231	0.277102623
cg13825374	cg13825374	17	45056626	RPRML	0.0428197	0.001898141	0.038156211	-0.002714927	0.03172445	-0.036181421	0.006421735	-0.002572544	0.048600142	-0.000979255	0.441856937	-3.19E-05	0.764288589	9.01E-05	0.316033264
cg13825375	cg13825375	16	30786619		0.393994528	-0.000974047	0.399370155	-0.000471272	0.756573835	0.010653108	0.509939082	-4.52E-05	0.969523296	-0.001354386	0.466661124	-9.72E-06	0.863808283	5.69E-05	0.454290727
cg13825376	cg13825376	10	116164733	AFAP1L2	0.203935808	0.000929148	0.207836425	-0.000446642	0.443428353	-0.012884523	0.209105345	-0.000553175	0.334143875	0.000505398	0.517984074	2.36E-05	0.908807694	0.000188475	0.231544953
cg13825379	cg13825379	8	48422386	SPIDR	0.049183614	-0.003857082	0.050030122	0.00237604	0.088335631	0.048923508	0.072321683	0.00242807	0.132433299	-0.00135713	0.430650233	-9.35E-06	0.956804859	-0.001705972	0.000693196
cg13825397	cg13825397	10	77486789	C10orf11	0.130981957	-0.005157444	0.137856811	0.003277594	0.330617202	0.063632451	0.187639958	0.002084099	0.481988037	-0.002405643	0.607845066	-0.0001736	0.53056741	0.000314141	0.137188485
cg13825475	cg13825475	19	14607384	GIPC1	0.41491395	0.001098019	0.419103204	0.000736291	0.478707427	-0.014864372	0.431023017	0.000709157	0.499619523	0.001637177	0.258531299	-1.33E-05	0.858799129	-7.77E-05	0.437112378
cg13825548	cg13825548	7	26402664	SNX10	0.299839496	0.00254637	0.301018938	0.002264428	0.200047537	-0.034072865	0.317907831	0.001034737	0.626200601	0.006810646	0.000723134	0.00018837	0.22516289	6.22E-05	0.627717394
cg13825574	cg13825574	9	140117257	RNF208	0.676041187	-0.000707285	0.678319134	-0.002047958	0.112642852	0.018361542	0.439488328	-0.002094574	0.034637005	-0.002871681	0.165730838	1.05E-05	0.809352245	-3.98E-05	0.453666826
cg13825663	cg13825663	2	96873994	STARD7	0.565448543	0.000445206	0.554735957	-0.001173035	0.033180881	-0.005426069	0.603279251	-0.000722072	0.139433038	-0.001455269	0.038439276	-5.10E-05	0.327098085	-7.97E-05	0.069647427
cg13825718	cg13825718	3	184032930	EIF4G1	0.341206339	0.000952182	0.343005394	-0.001191256	0.097470582	-0.011860882	0.393915963	-0.00126579	0.168822649	-0.000298853	0.664438775	-2.60E-05	0.527996619	-7.13E-05	0.062551492
cg13825726	cg13825726	7	141172843	TMEM178B	0.5373533	0.001167526	0.538869027	0.004062999	0.003535298	-0.018754755	0.476659465	0.00416817	0.011932365	0.004979615	0.006473164	0.00028996	0.154995249	-0.000305626	0.010945239
cg13825821	cg13825821	9	134429327		0.214806796	-0.003083425	0.216516157	0.003274198	0.066757693	0.029507092	0.392217726	0.002884306	0.170031712	0.000621647	0.769192543	-0.000159623	0.156107422	-0.0001708	0.158868946
cg13825841	cg13825841	3	24754002		0.466009211	0.001223653	0.46767049	0.000669375	0.575936146	-0.015564499	0.505064257	0.000759446	0.582157798	0.001720395	0.264915049	-0.000278029	0.029309762	0.000144403	0.1761231
cg13825876	cg13825876	6	39902443	MOCS1	0.205911372	0.002506784	0.207601925	-0.0026385	0.063895293	-0.026547074	0.334548688	-0.002224662	0.150279479	-0.00101198	0.567701883	-2.54E-05	0.69466673	-9.92E-05	0.154561098
cg13825926	cg13825926	2	197099526	HECW2	0.634218482	0.000931094	0.63548119	0.002054452	0.144071846	-0.01542211	0.571310073	0.00153019	0.260347638	0.003873618	0.039700838	0.001563993	2.16E-12	-0.000764701	2.06E-05
cg13825929	cg13825929	7	6337326		0.767860319	0.000895278	0.768700092	0.003473654	0.111751311	-0.011586799	0.783673596	0.003890984	0.079955543	0.004167728	0.162706023	-9.71E-05	0.46540412	-0.000130116	0.296502306
cg13825930	cg13825930	X	8751330		0.649056579	0.002438546	0.650769177	-0.00135454	0.830325343	-0.038189969	0.613076825	-0.001569088	0.835597231	0.002507954	0.740100828	-0.000286115	0.596334238	0.000521625	0.323647664
cg13825960	cg13825960	17	75878639	FLJ45079	0.000639573	-0.01669096	0.001197948	0.005316602	0.149482525	0.223647816	0.001619608	0.00643835	0.0794849	-0.013055968	0.016071018	9.22E-05	0.689177221	0.00013801	0.475475369
cg13825966	cg13825966	7	17084636		0.559671687	0.002546782	0.562755747	0.006058468	0.112403572	-0.026617934	0.663396276	0.004653907	0.135276732	0.011185465	0.044704956	0.000136603	0.458769029	-0.000232434	0.395681658
cg13826055	cg13826055	9	117259143	DFNB31	0.284062096	-0.002428678	0.290216316	0.002380073	0.334849045	0.037080663	0.249559323	0.003064839	0.334662936	-0.002178021	0.276266459	-2.18E-05	0.891449181	-0.000270439	0.127703855
cg13826081	cg13826081	17	36956689	PIP4K2B;CWC25	0.314043512	0.005193623	0.315846858	0.000226611	0.950724513	-0.06536201	0.362237633	-0.000243516	0.955172311	0.006735272	0.135448173	6.10E-05	0.521277891	-0.000798012	0.000702535
cg13826089	cg13826089	12	26111154	RASSF8-AS1;RASSF8	0.878127559	-0.000358584	0.878577902	-0.001651394	0.324038912	0.014300811	0.660523833	-0.001262532	0.352161372	-0.002856641	0.257586559	-4.44E-05	0.646209419	-0.000161846	0.074324355
cg13826105	cg13826105	9	139834199		0.350587775	-0.001973567	0.353686388	-0.00171332	0.589591436	0.031871698	0.287548127	-0.001297252	0.535881421	-0.001582021	0.711426039	-6.06E-05	0.731466334	-0.000167933	0.666242386
cg13826154	cg13826154	19	45754942	MARK4	0.834232512	0.000422395	0.834840928	-0.002143061	0.139904072	0.000693237	0.980305588	-0.00161683	0.170536192	-0.002757704	0.188318203	0.000113334	0.146725592	3.74E-06	0.963068066
cg13826167	cg13826167	15	65203855	ANKDD1A	0.441226635	-0.001001053	0.445342179	-0.002163894	0.065003046	0.012320071	0.499965064	-0.00215563	0.03349825	-0.003458342	0.042076557	0.000193662	0.039712659	-9.56E-05	0.285162628
cg13826191	cg13826191	6	121863966		0.120861653	-0.007849658	0.132211503	0.012406685	0.000891218	0.130954086	0.072986314	0.012872139	0.001360798	0.004367029	0.307125897	-0.00050172	0.017850531	4.53E-05	0.866797182
cg13826247	cg13826247	12	54424203	HOXC4;HOXC5;HOXC6	0.126963823	0.000827219	0.131962026	-0.000649752	0.15403798	-0.003047424	0.685830609	-0.000694642	0.155598757	0.000335356	0.575972679	0.000100069	0.095406524	0.000414092	0.174140729
cg13826290	cg13826290	6	168665533		0.000394116	0.027264423	0.000413989	-0.024513119	1.34E-05	-0.127165235	0.215501092	-0.024297062	0.000776501	0.003151926	0.599670875	-5.24E-05	0.840902956	-0.00041893	0.34820346
cg13826345	cg13826345	14	103796740		0.104093562	0.003087573	0.10430704	0.001475366	0.403567983	-0.04203239	0.112778786	0.000936247	0.572821653	0.004727398	0.06480014	-4.86E-05	0.722863483	-4.55E-05	0.67781679
cg13826364	cg13826364	11	115494787		0.521869771	-0.001500134	0.523420409	0.001658813	0.321975862	0.030782494	0.345829174	0.001279649	0.490938677	0.001120853	0.544451472	0.00010421	0.426089346	6.48E-06	0.957814181
cg13826384	cg13826384	10	134371581	INPP5A	0.116269785	-0.004858041	0.116850443	0.003908467	0.221688061	0.068133419	0.115710005	0.004270049	0.14490211	0.000694426	0.869523663	-0.000209124	0.30778275	1.84E-05	0.919827332
cg13826447	cg13826447	17	46019006	PNPO	0.269305992	0.001319334	0.257783724	-0.002885226	0.021508542	-0.018306748	0.261549417	-0.002807726	0.032448753	-0.002439174	0.095289729	0.000158259	0.133201542	8.61E-06	0.921482671
cg13826452	cg13826452	6	26758395		0.358317634	0.00161324	0.365831101	-0.000506302	0.686163682	-0.018290422	0.457746585	-0.000264214	0.862047409	0.000637098	0.653770816	0.000398619	0.001141934	0.001384658	2.91E-12
cg13826459	cg13826459	14	94855505	SERPINA1	0.495038267	0.002754142	0.496645187	-0.001608568	0.576285162	-0.035113544	0.531776568	4.40E-05	0.98977354	-0.001664541	0.599743141	-0.00017642	0.343396644	-8.58E-05	0.58478704
cg13826470	cg13826470	6	33290842	DAXX	0.922109178	9.75E-05	0.922595572	0.000268134	0.726424206	-0.009341776	0.50388472	0.000175237	0.881682731	0.000435553	0.193649184	4.86E-05	0.222607947	1.91E-05	0.738770879
cg13826472	cg13826472	1	32774704	HDAC1	0.547854217	-0.001341302	0.549345312	0.001179751	0.459125534	0.013649795	0.660105654	0.001415381	0.454224723	-0.000990739	0.555110632	-6.52E-05	0.643257711	-0.000220309	0.028255542
cg13826499	cg13826499	19	3235128	CELF5	0.268915484	0.003197522	0.275433007	-0.001019467	0.624495538	-0.033790528	0.403460938	-0.001358577	0.528069775	0.002756736	0.309858228	-9.15E-05	0.676050911	-0.000103163	0.654127445
cg13826538	cg13826538	13	111134474	COL4A2	0.254118733	0.002687369	0.255888743	0.001864206	0.267450226	-0.030337743	0.354106462	0.001396801	0.442480304	0.005465088	0.013128559	-8.48E-05	0.541395383	-1.56E-05	0.917831899
cg13826564	cg13826564	11	65306731	LTBP3	0.000246785	0.012742588	0.000316131	0.017463455	6.80E-07	-0.11478921	0.013344949	0.017475345	7.13E-08	0.031835914	2.20E-07	0.000722963	0.006713379	0.002177848	0.003858574
cg13826618	cg13826618	2	11828697		0.254171995	-0.001597281	0.255942064	-0.000949372	0.34148929	0.019641685	0.313131731	-0.000760054	0.46857202	-0.002811649	0.045734464	-1.98E-05	0.904106421	5.07E-05	0.554965711
cg13826622	cg13826622	X	10452747	MID1	0.158359238	-0.0047114	0.163608633	0.00125732	0.652719286	0.085892591	0.070849349	0.001530878	0.577638399	-0.003662789	0.353376312	-0.000191622	0.353455861	0.000511344	0.010753358
cg13826636	cg13826636	17	79479815	ACTG1	0.921454724	9.21E-05	0.921615122	-0.00233547	0.006198748	0.0043587	0.73864794	-0.002113493	0.020789537	-0.00243841	0.026101751	-6.90E-05	0.249705338	-7.91E-05	0.088401437
cg13826658	cg13826658	3	186382725	HRG	0.370338663	-0.003400575	0.371055858	-0.000408278	0.899069017	0.034716925	0.51075529	0.000153502	0.960377195	-0.004630629	0.313813773	-3.09E-05	0.783189287	0.000479089	0.144052663
cg13826666	cg13826666	9	136600241	SARDH	0.203513276	0.003940018	0.20424621	-0.001254739	0.565278308	-0.034024578	0.424718618	-0.000817385	0.785994321	0.00176133	0.38419088	-1.85E-05	0.85562121	0.001049493	3.61E-08
cg13826709	cg13826709	21	46708041	POFUT2;LOC642852	0.004618562	-0.001065553	0.004657618	0.000795989	0.0206844	0.017246968	0.00125114	0.000796971	0.064100128	-0.000257765	0.503585523	2.27E-06	0.937053533	-3.39E-05	0.116314128
cg13826749	cg13826749	21	43867568	UBASH3A	0.054233738	-0.005373269	0.057599231	0.004132936	0.081057852	0.085290373	0.031655879	0.004529451	0.092511341	-0.001208811	0.668184691	-1.24E-05	0.933637972	-5.52E-05	0.733629862
cg13826783	cg13826783	6	132280292		0.482578785	0.001160302	0.484209905	-0.000351809	0.765075466	-0.007208942	0.753553679	-0.000363883	0.775687022	0.00099371	0.522745391	-0.000186059	0.094910839	3.60E-05	0.643837312
cg13826796	cg13826796	10	45416906	TMEM72;TMEM72-AS1	0.698303533	-0.0020097	0.699372073	0.009714089	0.010385663	0.007071698	0.921881208	0.00992072	0.029476667	0.00745154	0.106124283	-0.000306702	0.03764704	-0.000273761	0.126288002
cg13826799	cg13826799	11	77622273	INTS4	0.000359925	0.011149137	0.000486264	-0.006032569	0.063594925	-0.106383879	0.012350312	-0.005349528	0.084128186	0.005615511	0.219514336	-0.000536557	0.014928593	0.000318041	0.174609269
cg13826852	cg13826852	12	80635584	OTOGL	0.434449046	0.001829911	0.43923746	0.002926928	0.118632452	-0.026017942	0.429082815	0.002929862	0.206326116	0.004968874	0.012711781	-0.000350511	0.063202489	-6.92E-05	0.750634033
cg13826862	cg13826862	9	130890284	LOC389791;PTGES2	0.703264085	-0.000954561	0.704316874	0.0008609	0.630296669	0.027703779	0.427781207	0.00014619	0.838547478	0.000915778	0.763753917	-0.000108616	0.086761502	-5.31E-05	0.365286565
cg13826873	cg13826873	3	167098267	ZBBX	0.011548298	0.004148582	0.016588771	-0.001266222	0.472215684	-0.025483899	0.262826115	-0.00204715	0.068140962	0.002705762	0.29200286	-9.20E-05	0.217599069	-7.76E-05	0.265799408
cg13826874	cg13826874	11	61413109		0.036980294	-0.007162635	0.04078602	0.005038232	0.039793489	0.078638887	0.101202232	0.005016705	0.064607084	-0.001615164	0.588194443	9.43E-05	0.652020702	-0.000788241	0.367338277
cg13826890	cg13826890	14	57275282	OTX2	0.274663007	-0.001351965	0.276451741	-0.000561176	0.523904202	0.013343442	0.437470072	-0.000575729	0.521114945	-0.002167705	0.036196087	0.00024099	0.015546085	3.36E-05	0.719711136
cg13826941	cg13826941	1	231643628		0.582031856	-0.001837914	0.583437793	-0.000681601	0.774637871	0.015055099	0.745756685	-0.000337516	0.889604119	-0.00377688	0.212985295	9.13E-05	0.445596574	6.26E-05	0.602961248
cg13827101	cg13827101	10	95200513	MYOF	0.18798469	-0.003163721	0.195711757	0.00271571	0.330048079	0.064921376	0.062156035	0.003902115	0.24854532	-0.005621352	0.037038524	-0.000215206	0.236334049	-0.000293893	0.016329075
cg13827123	cg13827123	13	93971495	GPC6	0.00053911	-0.018572588	0.000462991	-0.011096434	0.09598051	0.332393751	2.10E-05	-0.014023948	0.077167436	-0.022287296	0.005661145	-0.000190682	0.198576014	0.000759685	0.000137562
cg13827127	cg13827127	13	100089282		0.729522939	0.000508686	0.730490828	-0.000610186	0.561383539	-0.004021366	0.844232599	-0.001044888	0.386966309	0.000366752	0.761019994	-4.68E-05	0.515475996	-0.000185607	0.019561773
cg13827179	cg13827179	1	22668639		0.260975018	0.000609724	0.263832976	-0.002964475	0.062385514	-0.006577944	0.389981126	-0.002277858	0.162056682	-0.00181817	0.169893481	0.000221552	0.247928253	0.000115407	0.457495889
cg13827203	cg13827203	1	33116298	RBBP4;ZBTB8OS	0.661151362	0.000442585	0.66233469	-0.000896894	0.21549318	-0.004886736	0.727932366	-0.000729842	0.338165828	-0.000753612	0.431672495	9.16E-05	0.121903482	-2.18E-05	0.671544218
cg13827209	cg13827209	9	101912842	TGFBR1	0.001181674	-0.013613102	0.001627071	0.004265681	0.262313788	0.133924026	0.021152516	0.002944646	0.378417856	-0.00800531	0.149891285	-0.000105032	0.337001997	-0.000405733	0.31617552
cg13827212	cg13827212	7	99036343	CPSF4;PTCD1	0.353027271	-0.000519548	0.355554157	0.00093189	0.614847551	0.010546744	0.186593664	-8.77E-05	0.786860524	-0.000139643	0.954714605	-1.75E-05	0.502866531	-7.26E-05	0.004897089
cg13827224	cg13827224	2	11929229	LPIN1	0.001662064	-0.012962886	0.002133806	0.007877426	0.016989867	0.135852276	0.016632792	0.007300712	0.02716508	-0.004026123	0.37582588	0.000189016	0.436782142	-0.000181422	0.642797639
cg13827252	cg13827252	3	187756303		0.401992319	0.001460953	0.403745911	-0.000374295	0.762955623	-0.014581112	0.547285042	-0.000196912	0.848265341	0.000780234	0.685410503	-0.000120454	0.624350691	-3.71E-05	0.807085704
cg13827257	cg13827257	4	16401775		0.405240539	0.00184679	0.406990461	0.000760509	0.63039603	-0.022182431	0.472226286	0.000964986	0.588159502	0.002114854	0.297815417	-3.94E-05	0.707034229	-8.43E-05	0.311346324
cg13827284	cg13827284	3	52535213	STAB1	0.85940199	0.000601069	0.859920169	-0.000558129	0.817705253	-0.003955547	0.933234254	-0.000429313	0.834159579	-0.000717658	0.841178161	-0.000234781	0.143070303	-0.000355948	0.058796353
cg13827287	cg13827287	12	54730461	MIR148B;COPZ1	0.405735832	-0.002924125	0.407485184	0.003994799	0.113872381	0.084553563	0.086703578	0.004427071	0.108835264	2.93E-05	0.992894499	0.000125121	0.490689969	0.000279558	0.280592693
cg13827350	cg13827350	5	83680045	EDIL3	0.564370101	-0.000946072	0.565820969	-0.000336775	0.773494329	0.018118207	0.428179895	0.000160827	0.866569431	-0.002174665	0.215592786	-7.21E-06	0.949606619	-0.000190841	0.057663881
cg13827361	cg13827361	9	102580782		0.0351855	-0.008804125	0.041869136	0.019845716	5.81E-06	0.10950852	0.067414141	0.021288401	7.13E-07	0.008949719	0.125451978	0.000968404	4.99E-06	-0.000409196	0.706917441
cg13827444	cg13827444	3	72201951	LINC00870	0.390855066	-0.002213176	0.378763788	-0.013400675	2.46E-09	0.039942374	0.255008189	-0.014114532	8.27E-08	-0.013948666	6.40E-06	-8.33E-05	0.554405307	-0.000301865	0.682887638
cg13827458	cg13827458	14	53109146	ERO1L	0.816572479	0.000640417	0.818387365	-0.00130769	0.754938231	-0.022995369	0.558382426	-0.001441683	0.361029248	0.002225993	0.715554053	-0.000375723	0.121220699	-2.65E-05	0.879536745
cg13827487	cg13827487	7	2705311		0.879105654	-0.00065879	0.87955244	-0.001567254	0.612378318	0.038255701	0.526200944	-0.001009178	0.775338961	-0.003407632	0.387319799	0.000310647	0.250523333	0.000641397	0.01497748
cg13827496	cg13827496	7	41819795		0.085407647	-0.002527752	0.084512582	0.002716399	0.016157999	0.03080338	0.127652521	0.002318918	0.080892323	0.001080698	0.407870695	-0.000354557	0.001314472	0.000252955	0.765351679
cg13827556	cg13827556	7	155739055		0.088571499	0.007981385	0.088823215	-0.004340439	0.196657266	-0.117550104	0.071395009	-0.005126712	0.129153869	0.005234494	0.267098639	-4.81E-05	0.78816905	0.000180503	0.400154153
cg13827582	cg13827582	15	99971213		0.365308059	-0.003270311	0.367094631	-0.000172517	0.946475005	0.055701463	0.268574129	-0.000273571	0.927497348	-0.003098056	0.331928642	0.000586172	0.06551674	7.89E-06	0.951828494
cg13827596	cg13827596	1	185298424	GS1-279B7.1	0.435685397	-0.002194011	0.437395462	0.00408266	0.044776635	0.032533821	0.406335179	0.003672255	0.042483706	0.002559888	0.371789094	-9.73E-05	0.403237216	-0.000244327	0.038488501
cg13827597	cg13827597	9	129282394		0.165853054	-0.003855556	0.171731595	0.009885921	1.11E-05	0.063873932	0.105071432	0.010463852	0.000526171	0.005466717	0.008262762	2.62E-05	0.869469766	-4.89E-06	0.975073182
cg13827677	cg13827677	9	131450747	SET	0.718754824	-0.001913588	0.719757829	0.002663342	0.4829953	0.055104948	0.456853983	0.002612265	0.410878039	0.000976901	0.865173703	0.000603721	0.017275899	0.001767349	1.58E-10
cg13827700	cg13827700	1	10291906	KIF1B	0.69074088	-0.001056055	0.694099091	-0.004211535	0.218000457	0.007219161	0.847792699	-0.003085407	0.22113205	-0.003949292	0.387972164	0.000375394	0.048984432	0.000498779	0.122145622
cg13827782	cg13827782	9	93377568	DIRAS2	0.746313972	0.000512306	0.748425708	0.001293535	0.293026532	-0.020843398	0.351075637	0.000783184	0.359174866	0.002194937	0.246354966	0.000738332	0.00054805	-8.87E-05	0.380115364
cg13827784	cg13827784	7	49890465	VWC2	0.138457745	-0.003093986	0.143929447	0.004239523	0.014639346	0.049887094	0.092024122	0.004206186	0.063246407	0.001418935	0.435670724	-0.000227603	0.08437204	0.000283921	0.199835188
cg13827859	cg13827859	9	100615084	FOXE1	0.998066328	-2.73E-06	0.99806976	-0.001194493	0.231032982	0.003730444	0.812893939	-0.001019347	0.23052099	-0.001498566	0.297375854	0.000342037	1.61E-05	5.33E-05	0.491423911
cg13827911	cg13827911	7	148680810		0.674079425	0.000582387	0.675223471	4.70E-05	0.962035082	-0.00270804	0.888178264	0.000426398	0.595966855	-7.75E-05	0.958729902	-4.38E-05	0.606376052	-3.94E-05	0.522235175
cg13827970	cg13827970	14	55369959	GCH1	0.217658185	0.003377558	0.219373152	-0.004017291	0.041888606	-0.051853166	0.17436043	-0.004125744	0.177634732	-0.000491713	0.529756045	4.88E-05	0.551631888	8.72E-05	0.325505742
cg13827976	cg13827976	8	27340154		0.778922461	0.001150854	0.779518294	0.001324957	0.686904223	-0.016245228	0.776351819	0.002009573	0.573182018	0.001180037	0.779676818	-0.000303423	0.150081016	0.00055834	0.446644605
cg13827984	cg13827984	7	64699983		0.594327821	0.000975181	0.594093034	-0.000856823	0.518654627	-0.012447613	0.623740641	-0.000499817	0.649840256	-0.000600302	0.752115085	0.000346585	0.002383106	0.000532314	0.000161649
cg13827991	cg13827991	7	34636873	NPSR1-AS1	0.816143113	0.000888301	0.816969611	0.002403084	0.386918106	-0.021367893	0.688581831	0.001952274	0.488262675	0.004179345	0.274105053	0.000160381	0.441625649	1.28E-05	0.955370051
cg13828018	cg13828018	2	17941268	GEN1	0.21730652	-0.00206841	0.219020806	0.001253587	0.293935175	0.031289341	0.180341224	0.001510039	0.28975752	-0.001166142	0.401854198	3.87E-05	0.69647635	-0.001184385	1.12E-07
cg13828047	cg13828047	15	75182130	MPI	0.786073902	-0.000549325	0.787101503	-7.46E-05	0.964959441	0.009008905	0.750532075	-0.00031156	0.852542105	-0.000730003	0.761390834	0.000243895	0.092897715	0.000349704	0.045195496
cg13828067	cg13828067	X	133306010		0.570109587	0.001433234	0.569230558	-0.002960942	0.102489459	-0.012892356	0.711521475	-0.002659293	0.243902496	-0.002302816	0.249943473	0.000304762	0.001210722	0.000160028	0.09616904
cg13828068	cg13828068	9	86615267	RMI1	0.059840978	-0.006214147	0.056196171	0.006524675	0.012532781	0.095705101	0.035758088	0.006094632	0.045445894	0.000904949	0.746411281	-1.35E-05	0.941604824	-3.20E-05	0.839590939
cg13828087	cg13828087	11	74556295	XRRA1	0.738987445	0.000627728	0.7413959	0.002750807	0.051229248	0.004870601	0.853473208	0.002700362	0.064713957	0.003332895	0.094763406	-0.000198869	0.052111661	-0.000449126	2.70E-05
cg13828131	cg13828131	8	18078688	NAT1	0.887790847	-0.000771578	0.888513062	-0.033213642	1.10E-10	0.016992412	0.824334612	-0.033701127	2.58E-07	-0.032575885	1.40E-06	-0.000226428	0.601512993	-0.000217033	0.639284472
cg13828150	cg13828150	6	56696399	DST	0.111199865	-0.003376513	0.109298867	0.002602539	0.106200775	0.031300978	0.280103699	0.002410564	0.15643272	-0.000485997	0.820229269	0.000905519	0.000109661	-0.000445505	0.145414237
cg13828183	cg13828183	9	80911833	PSAT1	0.344551551	-0.001503524	0.349694972	-0.00031921	0.786506059	0.022043963	0.323442715	-0.000485018	0.610444839	-0.001528505	0.40425077	-1.27E-05	0.850044192	1.01E-05	0.891960547
cg13828212	cg13828212	18	6808017		0.948189019	-0.000334536	0.948381705	0.00796758	0.032998075	-0.023275893	0.745353258	0.007071998	0.073604663	0.009568114	0.028619197	0.000176058	0.306147567	9.17E-05	0.902708255
cg13828216	cg13828216	22	19808207	GNB1L	0.791705344	0.00084164	0.792266826	0.003329616	0.182486332	-0.007670001	0.862877202	0.001615615	0.478966308	0.007003926	0.035554723	-0.000493773	0.005749247	-6.36E-05	0.72732661
cg13828227	cg13828227	9	130517095	SH2D3C	0.029993104	0.006230735	0.030606867	-0.002688999	0.18444702	-0.069232862	0.081217165	-0.003340266	0.109592959	0.004447197	0.105416134	0.000242401	0.186075821	8.01E-05	0.930495514
cg13828236	cg13828236	7	80970		0.87914487	-0.000610433	0.878373796	0.007602969	0.008974848	0.00457962	0.933998141	0.008089675	0.009241813	0.006114498	0.126685097	-8.15E-05	0.599927583	2.89E-05	0.97222348
cg13828275	cg13828275	20	32972747	ITCH	0.783436433	-0.000486469	0.784110078	0.002079808	0.18349265	0.00393236	0.873756394	0.001843178	0.279741387	0.0027177	0.174329686	1.88E-05	0.931839513	-6.81E-05	0.652953569
cg13828331	cg13828331	10	5047602	AKR1C2	0.685102771	-0.002118763	0.683421177	0.011474221	0.003412192	0.032194773	0.65521132	0.010792282	0.017033353	0.010952632	0.016610118	-0.000260534	0.319812906	-0.000204283	0.481684595
cg13828333	cg13828333	15	80392258	ZFAND6	0.841950966	0.000438381	0.842531835	0.00272814	0.085420464	-0.00289609	0.924574599	0.002361099	0.145944692	0.003633032	0.092904799	-0.000196478	0.043957075	0.000398917	0.064157962
cg13828378	cg13828378	13	113715159	MCF2L	0.279924583	0.002236978	0.282748876	-0.00244083	0.177134919	-0.016623065	0.564656494	-0.002532343	0.288636611	8.72E-05	0.96250667	-0.000356706	0.116831929	-0.00025613	0.055692273
cg13828392	cg13828392	4	186272061	SNX25	0.927036721	9.27E-05	0.927601686	0.000636189	0.430660979	-0.003829863	0.787351235	0.000504756	0.537772013	0.000705714	0.526200305	-6.37E-05	0.564551139	-0.00031837	0.000883458
cg13828397	cg13828397	11	121477655	SORL1	0.644148185	-0.000913151	0.645382028	0.002114614	0.13679368	0.010096073	0.713544264	0.002114751	0.11562905	0.001041034	0.578487831	-0.000112367	0.613537109	-7.78E-05	0.498274239
cg13828408	cg13828408	7	102389483	FAM185A	0.151187839	0.002469675	0.145021982	-0.002910508	0.040130685	-0.039419393	0.09671024	-0.003129455	0.088380025	-0.000801461	0.573556147	4.06E-05	0.546802544	7.42E-05	0.191623158
cg13828436	cg13828436	9	123837221		0.368669249	0.000261908	0.370453477	0.000190549	0.359407558	0.001188094	0.768879727	0.000234412	0.289227228	0.000383103	0.172376676	4.81E-06	0.82405652	4.12E-06	0.832851477
cg13828437	cg13828437	17	37375826	STAC2	0.08306222	-0.007111426	0.088461395	-0.007978374	0.011384771	0.070243513	0.220395537	-0.007966279	0.010073953	-0.014796832	0.002130778	-0.000298382	0.27555055	1.58E-05	0.980056403
cg13828458	cg13828458	16	8991166	USP7	0.493772641	-0.001527551	0.495382076	0.002593262	0.106297538	0.036397576	0.24289388	0.00234865	0.171112999	0.001540975	0.46632512	0.000355311	0.044773881	-2.46E-05	0.96753146
cg13828484	cg13828484	15	79585514	ANKRD34C	0.340618429	-0.002011321	0.342417689	0.002992682	0.049405572	0.02215631	0.450068567	0.002794802	0.141759982	0.001431415	0.388872749	-0.00018638	0.113318584	-2.18E-05	0.877177387
cg13828497	cg13828497	6	5906089		0.110908631	0.006072736	0.11823238	-0.0157658	1.37E-06	0.008122698	0.877987609	-0.016126028	6.67E-05	-0.008778423	0.022623327	-0.000208232	0.239381772	1.78E-05	0.969885489
cg13828579	cg13828579	9	124068414	GSN	0.698948609	0.001079874	0.700663544	-0.006076526	0.022191283	-0.033177251	0.399487052	-0.005847456	0.079333982	-0.006038734	0.039531208	3.32E-06	0.989612096	0.000696534	0.153356769
cg13828592	cg13828592	12	122751068	VPS33A	0.236348533	0.000800454	0.238095427	-0.000480774	0.318144045	-0.010027385	0.285961037	-0.000473095	0.438642579	0.00034375	0.527472385	-2.43E-05	0.523112799	-8.37E-05	0.00941798
cg13828610	cg13828610	6	3825986		0.037613408	-0.008899288	0.040899864	-0.012833596	0.005779212	0.099756088	0.097224638	-0.011723658	0.008855315	-0.024594731	0.000351058	0.000310355	0.116384657	0.000583038	0.246446268
cg13828674	cg13828674	2	69236925		0.41018158	0.001267632	0.411925697	-0.000124432	0.90956943	-0.025225637	0.24015216	6.93E-05	0.95004692	0.001010251	0.504044009	0.000205382	0.110043742	-1.59E-05	0.896820716
cg13828679	cg13828679	9	139541275		0.38027094	-0.002238973	0.385542799	0.002864188	0.169292474	0.035293554	0.326354357	0.002457541	0.323261244	0.001392486	0.564315203	0.000357396	0.177904803	-0.001236869	2.23E-05
cg13828701	cg13828701	2	25457215	DNMT3A	0.896112902	0.000292863	0.896497614	-0.00422226	0.010077994	-0.013700491	0.660903363	-0.004503764	0.003978416	-0.003653332	0.130629038	-4.01E-05	0.736046276	2.24E-05	0.963562426
cg13828713	cg13828713	3	123671920	CCDC14	0.345423764	-0.001168018	0.347221199	9.87E-05	0.910734669	0.019726093	0.252937895	0.000526589	0.642982755	-0.001794117	0.034416318	-4.09E-05	0.626255759	-0.000207564	0.002310775
cg13828758	cg13828758	15	23932373	NDN	0.894584504	-0.000285035	0.895454846	0.002235544	0.216381409	0.01256293	0.677861456	0.001968486	0.24732882	0.002630986	0.297878353	-5.15E-05	0.648843314	-8.86E-05	0.460606933
cg13828788	cg13828788	3	117267250		0.636978046	-0.001724599	0.641010121	0.008036421	0.030811805	0.02358536	0.64809027	0.008038591	0.020884781	0.007440068	0.123076814	0.000399433	0.05044869	-0.000294113	0.067087541
cg13828808	cg13828808	9	94486945	ROR2	0.990582503	-6.67E-05	0.990625698	0.006069296	0.154275566	-0.003699623	0.962579256	0.006511547	0.250031602	0.006438454	0.141715423	0.000325564	0.12549277	0.000715815	0.007847886
cg13828839	cg13828839	11	117747166	FXYD6	0.163044244	0.003221795	0.164612864	-0.002806345	0.089739776	-0.043797413	0.172864807	-0.002947775	0.174889499	0.000340126	0.82637128	-4.30E-05	0.6624348	-0.000219823	0.058748276
cg13828871	cg13828871	16	31128860	MYST1	0.994478712	-4.99E-06	0.994532647	6.45E-05	0.947690518	4.83E-06	0.999622838	-0.000261584	0.77171169	0.000441507	0.709419711	3.05E-05	0.600538211	-1.91E-05	0.762847846
cg13828890	cg13828890	19	35701803		0.919174648	-0.000335321	0.917110686	-0.002808961	0.334193378	0.010062554	0.822927234	-0.001763465	0.526425932	-0.00480992	0.230258089	-7.46E-05	0.635544407	-0.000940228	0.010561979
cg13828893	cg13828893	1	245398086	KIF26B	0.036557638	-0.010899722	0.037257917	0.005721603	0.121280662	0.110306384	0.125531448	0.006613172	0.031718266	-0.007096122	0.200516452	-0.000296639	0.066963045	-1.66E-05	0.977392889
cg13828899	cg13828899	9	116635777		0.393632582	0.001170328	0.398515916	0.001861174	0.083048722	-0.025255033	0.193047421	0.001764665	0.075336829	0.003240615	0.0462449	-0.000244976	0.036983442	-0.000118046	0.177858476
cg13828979	cg13828979	16	894179		0.829990496	0.000503842	0.830614001	0.001030249	0.538856247	-0.013400432	0.681670883	0.000536866	0.762050831	0.002619724	0.216580205	-4.33E-05	0.763958692	0.000125335	0.438646882
cg13829056	cg13829056	17	38210780	MED24	0.410665981	-0.000641915	0.415371072	-0.000357745	0.595680425	0.012202819	0.269054575	-9.22E-05	0.836062903	-0.001523229	0.158298754	5.97E-05	0.232759475	-1.58E-05	0.759744448
cg13829077	cg13829077	X	39924051	BCOR	0.158136767	0.006395271	0.163231571	0.002748222	0.499554494	-0.077289707	0.225079489	0.00199432	0.63430497	0.008643829	0.109885607	0.000824483	0.00094711	-8.41E-05	0.668590008
cg13829089	cg13829089	17	7460690	TNFSF13;TNFSF12;TNFSF12-TNFSF13	0.833168723	-0.000840516	0.833431354	0.010223224	0.004080151	-0.011602099	0.835011181	0.009402783	0.004766468	0.011036964	0.025411089	5.82E-05	0.716078169	0.000408854	0.222676703
cg13829130	cg13829130	11	119531657	PVRL1	0.596043073	-0.001664483	0.597412034	0.000546246	0.807221822	0.028309881	0.5172681	-5.40E-05	0.978744592	0.000496538	0.866748925	-5.47E-05	0.699545667	0.000111408	0.427552236
cg13829189	cg13829189	9	140353134	NELF	0.818503235	-0.000424506	0.818430672	-0.002094825	0.142308489	0.004665416	0.85577758	-0.001973824	0.165835248	-0.003052771	0.103424328	0.000114499	0.16466157	0.000293062	0.068812944
cg13829281	cg13829281	11	96104912	CCDC82	0.006082384	-0.011774308	0.006212078	0.013128235	0.001727589	0.154397879	0.009554744	0.011009199	0.016896996	0.001924375	0.684826788	-0.000630332	0.006897743	-0.000660143	0.40442324
cg13829392	cg13829392	12	5674929	ANO2	0.728917323	-0.000591727	0.728539331	0.001689094	0.294134103	-0.003867104	0.870888123	0.001009909	0.450331041	0.002660722	0.270522349	0.00014365	0.394269251	0.00010086	0.505677346
cg13829419	cg13829419	6	143167279	HIVEP2	0.355680373	0.001520834	0.359801897	-0.002136178	0.143834564	-0.01050039	0.648516813	-0.002250981	0.134455119	-0.000736786	0.711602615	-0.000493826	0.004801655	0.000718912	0.0858038
cg13829439	cg13829439	3	150470871	SIAH2	0.138190668	0.002998689	0.139660544	0.00125118	0.383424257	-0.0434904	0.122592787	0.000455882	0.691729815	0.005675153	0.010138153	0.000304888	0.059475824	-0.000210998	0.023396018
cg13829486	cg13829486	2	217123892	Mar-04	0.490787912	-0.002340313	0.492403229	0.001322158	0.585116454	0.032847378	0.487082674	0.001717822	0.489867297	-0.001447137	0.658540726	0.000116321	0.532550118	0.000149315	0.524949152
cg13829519	cg13829519	6	86128017		0.037112856	-0.003911423	0.037820086	0.003615818	0.007545054	0.055909548	0.032429035	0.003702677	0.022973967	-0.000231478	0.884707216	0.001755962	1.14E-13	-0.000196053	0.069069078
cg13829597	cg13829597	17	42264871	TMUB2;C17orf65	0.789088924	0.000301508	0.791419177	-0.001693121	0.052710496	0.005426956	0.731893399	-0.001603277	0.074555469	-0.001635426	0.17944009	-4.94E-06	0.947548107	-8.52E-05	0.136010795
cg13829635	cg13829635	6	31371573	MICA	0.436709831	-0.002072193	0.43841839	0.000754308	0.691041021	0.036730472	0.322525433	0.00015174	0.679262891	-0.000558802	0.866492166	-9.05E-06	0.783259833	-3.55E-05	0.185687787
cg13829638	cg13829638	9	127620359	RPL35	0.796293435	-0.000761029	0.797035417	-0.001863052	0.377070561	0.026036117	0.526176655	-0.001396058	0.527023331	-0.003212299	0.265226454	-0.000348394	0.056998491	-7.72E-05	0.73772226
cg13829649	cg13829649	16	3051249		0.025898745	-0.007636848	0.02621992	0.005836509	0.021008791	0.11269801	0.018504801	0.005817912	0.009636916	-0.001048256	0.776150074	2.10E-05	0.909774185	0.000196207	0.463630926
cg13829680	cg13829680	9	136746975	VAV2	0.08473913	0.014259173	0.090890888	-0.012881219	0.116081579	-0.030312335	0.79261293	-0.012409981	0.223323269	0.005854099	0.524053586	2.12E-05	0.835640483	6.16E-05	0.831695848
cg13829717	cg13829717	10	26741185	APBB1IP	0.808899391	-0.001322486	0.804161969	0.009669054	0.100151299	0.025968703	0.728128517	0.008379417	0.15127003	0.013170494	0.06811318	-0.000424764	0.115245389	-0.000121656	0.740917087
cg13829736	cg13829736	10	116164363	AFAP1L2	0.504715694	-0.001040859	0.502048589	-0.002578082	0.088087581	0.015569281	0.472545064	-0.001878591	0.125856364	-0.004830073	0.02459599	-5.85E-05	0.486231225	-0.000141063	0.160676187
cg13829804	cg13829804	6	33390907	SYNGAP1	0.696251161	-0.000731994	0.69732619	0.002223023	0.099839347	0.008407331	0.747250047	0.002454997	0.08178503	0.001500043	0.384145894	-8.66E-05	0.540671592	-7.98E-05	0.453880129
cg13829836	cg13829836	3	25898436		0.808482688	-0.00095801	0.809742349	0.001865744	0.658464067	0.039137768	0.483584454	0.001783246	0.724248735	0.00135719	0.780101053	0.000205617	0.196539385	0.000237107	0.261592026
cg13829849	cg13829849	9	72735830	MAMDC2	0.000471651	0.025793988	0.000525313	-0.04048877	3.81E-11	-0.227089339	0.018931561	-0.039674305	2.88E-09	-0.013977363	0.06382079	0.000346103	0.230269118	9.61E-05	0.526266706
cg13829887	cg13829887	8	142323725		0.219439421	-0.004939394	0.221157788	0.003036468	0.289370939	0.082418952	0.141876702	0.003785405	0.17177392	-0.002261863	0.54026747	0.0005529	0.120740973	0.000766059	0.008455852
cg13829924	cg13829924	6	106773726	ATG5	0.214863505	-0.001429449	0.216572979	0.001205995	0.14342704	0.023502748	0.1437163	0.001281743	0.150232104	-0.00028281	0.795313408	2.12E-05	0.755245626	-0.000119072	0.06425065
cg13829952	cg13829952	4	84045379		0.278463662	-0.002690463	0.278568662	0.002973626	0.111574781	0.058396236	0.093995784	0.002826992	0.218943151	0.000581491	0.761040374	-0.000108221	0.347151651	0.000186361	0.810569825
cg13829969	cg13829969	14	92001277		0.863306877	-0.000222077	0.864165634	0.001825699	0.189219702	-0.001857595	0.918543805	0.002053865	0.173152834	0.001107965	0.519975296	7.24E-05	0.446884816	-5.71E-05	0.590335279
cg13829980	cg13829980	4	113066590	C4orf32	0.645308577	-0.000908494	0.646539015	-0.002284423	0.107915369	0.017136248	0.532963957	-0.002115433	0.069193342	-0.003794694	0.071171914	0.000119184	0.114740063	3.92E-05	0.615891674
cg13830081	cg13830081	6	10404363	TFAP2A	0.00064478	-0.001458108	0.001100744	0.000730909	0.014442362	0.02097172	0.000732921	0.000750373	0.029164955	-0.000756323	0.054689519	0.0005558	2.77E-08	0.00011409	0.068977855
cg13830110	cg13830110	12	125019756	NCOR2	0.464024707	-0.003039542	0.461875246	0.007526622	0.045044504	0.041382367	0.472595242	0.006715067	0.09927547	0.005219688	0.277961883	-7.49E-05	0.739756965	-0.000536482	0.045823979
cg13830125	cg13830125	10	48391701	RBP3	0.050623135	-0.006143765	0.049110081	-0.003518908	0.190995981	0.086964542	0.04579409	-0.003517702	0.150407462	-0.008923729	0.020946319	-0.000346223	0.005792239	0.000580383	0.009888808
cg13830203	cg13830203	3	27762916	EOMES	0.77795609	-0.000539109	0.77876139	-0.000540542	0.692010732	0.010234007	0.700556485	-0.000364199	0.79466529	-0.001422126	0.434575098	0.000737024	3.59E-07	0.000351911	0.001901059
cg13830213	cg13830213	6	10141718		0.309028177	0.003368055	0.310831094	-0.00016537	0.943978914	-0.006979939	0.879132317	6.90E-05	0.982815341	0.003169064	0.05820618	-0.000103787	0.508135614	9.15E-05	0.538729119
cg13830221	cg13830221	7	101333548		0.005462247	0.018408122	0.006749466	-0.032869779	1.35E-06	-0.230631256	0.013899029	-0.031589325	6.39E-05	-0.012107517	0.11212309	1.76E-05	0.931234122	-0.000563561	0.368981777
cg13830293	cg13830293	1	205900199	SLC26A9	0.421045139	-0.003397626	0.41683516	-0.034817851	6.70E-13	0.065961976	0.261007243	-0.035235769	3.18E-08	-0.03459915	1.99E-09	0.000358884	0.025366416	0.000107684	0.800847215
cg13830297	cg13830297	20	62314161	RTEL1-TNFRSF6B;RTEL1	0.082396399	-0.006037444	0.083540393	0.005317305	0.033054523	0.108910793	0.025439254	0.005765509	0.083629146	-0.001207799	0.631958279	-0.000451097	0.040290774	-0.000250558	0.542914396
cg13830300	cg13830300	17	41822900		0.316755592	-0.005345627	0.318559006	0.00475284	0.213169995	0.072738993	0.32753616	0.004273289	0.264658483	0.000487927	0.923871115	-0.000264999	0.110670325	-0.000401992	0.277108071
cg13830329	cg13830329	9	139040738		0.122915933	0.008836444	0.129777357	-0.002663159	0.571623349	-0.087238032	0.278019054	-0.00274903	0.604915427	0.006447692	0.255317851	-3.05E-05	0.84068484	0.000421235	0.046578046
cg13830393	cg13830393	12	108079615	PWP1	0.030200688	0.000834443	0.030817319	-0.000260406	0.336313707	-0.00809324	0.127471814	-0.000252869	0.42206524	0.000559513	0.099068913	-2.66E-05	0.381108037	-1.75E-05	0.478076421
cg13830474	cg13830474	2	235167346		0.091890519	0.005058767	0.093102654	-0.005969557	0.006174344	-0.039422291	0.341730907	-0.005063264	0.059671101	-0.002208716	0.336344671	-0.000146581	0.429507053	6.29E-05	0.758845425
cg13830486	cg13830486	21	48044170		0.54896139	0.003147605	0.552411235	-0.000360633	0.945094288	-0.03692677	0.617755164	0.000906779	0.891020112	0.001442519	0.800795129	-0.000488023	0.014132821	-0.000753701	0.355711008
cg13830506	cg13830506	2	27498285	DNAJC5G	0.005013149	-0.002514868	0.005302311	0.000595232	0.371865162	0.032856574	0.008310854	0.000592013	0.301608934	-0.001988119	0.056432014	4.11E-05	0.346611073	2.30E-05	0.76896126
cg13830549	cg13830549	4	186571793	SORBS2	0.143155898	0.002838463	0.152635609	-1.11E-05	0.993568852	-0.029879712	0.272584601	0.000629446	0.720163652	0.00178813	0.202235295	0.000574931	0.002020335	-5.43E-05	0.534799355
cg13830601	cg13830601	2	236453223	AGAP1	0.899466987	-0.000259058	0.89944229	0.00189494	0.350791762	0.004835198	0.866008622	0.000968656	0.55476168	0.002124294	0.471329207	-0.000250548	0.073111275	0.000380778	0.092633258
cg13830610	cg13830610	8	125186157		0.067255956	-0.004618286	0.064089455	0.002822672	0.140945577	0.051990053	0.126662556	0.002472025	0.151290466	-0.000470472	0.861822286	4.03E-05	0.82907065	-0.000143867	0.294667331
cg13830646	cg13830646	11	65668067	FOSL1	0.835557886	-0.000282941	0.836854769	-2.16E-05	0.983502532	0.023860703	0.217090289	-0.000242656	0.845518792	-7.38E-05	0.952503908	-1.97E-05	0.851979178	-3.66E-06	0.966877928
cg13830667	cg13830667	16	67869543	CENPT	0.921757992	-0.000214892	0.922048451	0.001481789	0.344133463	0.003649951	0.904577256	0.001130589	0.39215881	0.002078544	0.336681511	6.31E-06	0.96893231	-0.000169139	0.240374757
cg13830730	cg13830730	19	36208498	MLL4	0.843633788	-0.000389857	0.845070494	-0.001002416	0.511639084	0.003408751	0.902088739	-0.00116454	0.476872911	-0.001427654	0.456066801	-3.09E-05	0.657902273	6.47E-06	0.928510326
cg13830755	cg13830755	14	81904000		0.018939039	-0.009757553	0.026290707	0.003447238	0.262176829	0.128070654	0.033626535	0.004419646	0.17616154	-0.007566343	0.063555511	5.72E-05	0.701726408	0.000424376	0.100713142
cg13830794	cg13830794	3	75445610		0.447663397	0.001965095	0.452100086	0.000706895	0.790073878	-0.024579459	0.500880489	0.000181425	0.932186086	0.004310557	0.287415384	-8.59E-05	0.768792491	-0.000198779	0.335646169
cg13830799	cg13830799	6	146750462	GRM1	0.710656602	0.001324671	0.708752368	0.003981349	0.204327609	-0.051111259	0.30568266	0.00491146	0.032448892	0.00487679	0.308448357	0.000124849	0.619280243	-0.000269633	0.056853609
cg13830835	cg13830835	9	140301825	EXD3	0.818542994	-0.000411392	0.819398518	0.002013245	0.229137156	0.006932916	0.782849409	0.002616925	0.077105801	0.000879384	0.704827548	3.01E-05	0.694213903	5.45E-05	0.5198292
cg13830856	cg13830856	17	55987275	CUEDC1	0.332515698	-0.003141882	0.34098596	0.006036101	0.024875989	0.064832925	0.162381917	0.00629292	0.022342945	0.002266099	0.532461454	-0.000299996	0.086775571	0.000589169	0.027045455
cg13830870	cg13830870	12	10183167	CLEC9A	0.469597482	-0.003092972	0.465894085	0.005381285	0.186337497	0.051890119	0.382482329	0.003092092	0.392848102	0.002785639	0.609189076	0.000100201	0.760777199	-0.000111218	0.722924225
cg13830932	cg13830932	13	30982826		0.148821605	0.001842281	0.132918476	-0.003030588	0.014000971	-0.027391643	0.110883266	-0.002936076	0.016654979	-0.001716834	0.250386347	0.000863942	9.37E-09	-6.29E-05	0.549124566
cg13830991	cg13830991	17	48323078		0.008949799	0.004179914	0.012027755	0.000851134	0.69798391	-0.043481774	0.055369028	-0.000686322	0.622958866	0.005575698	0.072716837	4.76E-05	0.566729119	-5.85E-05	0.447635251
cg13831006	cg13831006	7	128095730	HILPDA	0.100222012	-0.005134076	0.101489068	0.001844538	0.404338179	0.07734499	0.075670867	0.002242297	0.262923503	-0.004099367	0.218853187	-0.000170541	0.339988535	1.71E-05	0.897781575
cg13831030	cg13831030	1	151482724	CGN	0.303211158	-0.004718157	0.305013075	0.008609041	0.009947882	0.078141564	0.221213429	0.009108979	0.020403741	0.003441434	0.393643521	6.14E-05	0.774182917	0.000375622	0.224956028
cg13831033	cg13831033	12	114853628		0.32514064	-0.002751805	0.332093268	-0.000860441	0.801555302	0.050002239	0.211387502	-0.000536238	0.842855871	-0.005806851	0.209672727	-0.000233134	0.368560845	0.000173002	0.623985945
cg13831106	cg13831106	2	2119853	MYT1L	0.097003772	0.001087122	0.100651473	-0.000560133	0.249769518	-0.016541203	0.072852408	-0.000774984	0.124902033	0.00093534	0.137932866	-5.08E-05	0.272039069	3.31E-05	0.938783421
cg13831136	cg13831136	6	30070342		0.537788304	0.001357949	0.541060175	0.011772795	0.004016211	-0.016554121	0.595900377	0.01115007	0.000846379	0.011125056	0.040980017	-0.000104785	0.495681822	0.000625448	0.064267552
cg13831216	cg13831216	7	69778639	AUTS2	0.515841982	0.002540678	0.514672795	0.003968781	0.271406378	-0.021455645	0.692738343	0.004334133	0.277129807	0.004126782	0.346348687	-0.000220356	0.140834288	0.000582754	0.003345326
cg13831222	cg13831222	6	80445245		0.191879334	0.003841	0.198664366	-0.007429041	0.001791542	-0.051672852	0.212821965	-0.00782695	0.000146728	-0.003548865	0.322288534	-3.09E-05	0.788036625	0.000698656	0.008240334
cg13831286	cg13831286	7	859179	UNC84A	0.513615886	-0.001182202	0.515184422	0.002463033	0.059439136	0.012544139	0.618194151	0.001928536	0.114896805	0.002185672	0.236110395	0.00063319	0.005191991	-0.000231747	0.060490907
cg13831329	cg13831329	9	114362179	PTGR1	0.500217515	0.000882819	0.501814005	-0.00233821	0.014272133	-0.007415291	0.683748009	-0.002177236	0.043428404	-0.001770733	0.135976899	4.08E-05	0.560980341	4.91E-06	0.948316078
cg13831388	cg13831388	17	78857859	RPTOR	0.4879851	-0.000678968	0.489605876	0.000133676	0.847996638	0.005762713	0.671956808	9.98E-05	0.849392954	-0.000565238	0.60983676	-4.44E-05	0.397885024	-5.21E-05	0.306311166
cg13831456	cg13831456	10	118383742	PNLIPRP2	0.132191514	-0.003891187	0.133633887	0.003653566	0.048957303	0.036306022	0.31053553	0.003168853	0.052580173	0.000859696	0.749035204	-4.31E-05	0.737819798	0.000410607	0.075335636
cg13831459	cg13831459	10	101380774	SLC25A28	0.105606337	0.001469117	0.107134022	-0.001768089	0.012189121	-0.020605859	0.1037899	-0.001656346	0.016886703	-0.00063513	0.509362382	6.93E-05	0.392038524	-3.78E-05	0.52253989
cg13831470	cg13831470	9	139084530		0.49522679	-0.000894878	0.498662443	-0.000311881	0.751567305	0.022851278	0.216654235	-0.00019085	0.810707574	-0.001582991	0.292052489	-5.55E-05	0.688096387	0.00014578	0.215812953
cg13831483	cg13831483	17	74157998	RNF157	0.780152611	-0.001302327	0.780950373	0.004028562	0.228654176	0.008683175	0.893588811	0.003045405	0.307722396	0.004436004	0.371795657	0.000173821	0.251633678	-0.000695089	0.337260579
cg13831540	cg13831540	7	130128420	MESTIT1;MEST	0.589025776	-0.002987178	0.591711747	-0.014505715	0.002241367	0.122717576	0.119621494	-0.014476917	0.018914722	-0.016786879	0.001655715	-0.000506245	0.027277023	0.000878541	0.233848052
cg13831575	cg13831575	15	48834416	FBN1	0.003153672	-0.015109038	0.003828152	-0.037752874	4.62E-15	0.168670983	0.017451841	-0.038006095	4.33E-10	-0.051524387	2.22E-11	0.000320678	0.15267239	-0.001252129	0.051740682
cg13831596	cg13831596	13	52531863	ATP7B	0.039741783	0.008663554	0.043047346	1.46E-05	0.996930626	-0.004643587	0.93537311	0.000546265	0.881951801	0.009101037	0.089431306	-0.000475576	0.081191607	0.000207153	0.367668449
cg13831609	cg13831609	6	31679096		0.317441568	-0.003002379	0.319244981	0.006236386	0.004603058	0.030916399	0.458685721	0.005229553	0.047136067	0.00498499	0.043007302	-0.000165446	0.11605956	7.08E-06	0.991035642
cg13831636	cg13831636	1	11412513		0.765811361	0.000551635	0.766658095	9.12E-05	0.944974583	0.00105331	0.967388659	-0.000279313	0.86146948	0.0014681	0.301184948	-0.000215548	0.09054095	-3.11E-05	0.956396427
cg13831649	cg13831649	10	134573027	INPP5A	0.71703794	-0.000914002	0.715753089	0.003970597	0.0293666	0.00334177	0.923421056	0.003854114	0.058789294	0.003123834	0.19273194	-0.000157222	0.157505675	-0.000209659	0.040232452
cg13831860	cg13831860	7	116105502		0.723735561	0.000938612	0.724722374	0.000226388	0.904853267	-0.004586759	0.901174279	-7.06E-06	0.997468827	0.00162368	0.49262837	-0.000233801	0.129301645	-0.000115631	0.344862815
cg13831884	cg13831884	19	39098514	MAP4K1	0.960260566	-0.000186122	0.960408443	-0.000202815	0.939345205	-0.00208453	0.968011747	0.000241894	0.909708754	-0.000881086	0.828514336	6.15E-05	0.661854069	-1.30E-05	0.962349691
cg13831910	cg13831910	7	44669980	OGDH	8.41E-07	0.024479658	9.21E-07	-0.023024242	8.03E-10	-0.175779145	0.006662121	-0.024069489	4.90E-07	0.002848874	0.474372919	0.00145856	5.55E-07	-0.001029247	0.003867694
cg13831922	cg13831922	17	12569213	MYOCD	0.587267466	0.000167981	0.586049485	0.000179206	0.499332914	-0.002133004	0.619646755	0.0002824	0.364687615	0.000176622	0.562585412	-1.54E-05	0.570805864	6.09E-05	0.255883831
cg13831931	cg13831931	X	24531680	PDK3	0.578057286	0.001527662	0.583142851	0.003788996	0.177137213	-0.016310449	0.674600084	0.002570802	0.340868938	0.005180804	0.143706079	-5.05E-05	0.774139511	1.38E-05	0.935771206
cg13832045	cg13832045	9	139923087	ABCA2;C9orf139	0.752797411	-0.000147854	0.753688069	9.57E-06	0.977201302	0.00406036	0.534681596	-0.000189829	0.596153215	9.98E-05	0.798051362	2.68E-05	0.473407305	-7.12E-05	0.004922527
cg13832124	cg13832124	17	41089908		0.705952449	-0.00038486	0.707710667	-0.000678073	0.434477638	0.008844577	0.537034581	-0.000877511	0.191169031	-0.000901936	0.499062993	0.000274552	0.031858753	0.000128713	0.174409723
cg13832135	cg13832135	15	29442040	FAM189A1	0.014769994	-0.004947968	0.015142286	0.00395741	0.006580095	0.067882456	0.016186135	0.00364231	0.062999789	-0.000298465	0.808704779	0.000130798	0.598990031	0.000456318	0.222783448
cg13832201	cg13832201	17	19282521	MAPK7	0.977656358	-5.37E-05	0.97773955	-0.003304107	0.018150626	-0.002639265	0.921277909	-0.002749317	0.016243671	-0.004662541	0.022375427	0.000356177	0.007117438	0.001688952	3.68E-12
cg13832237	cg13832237	6	112852356		0.638774444	0.002329968	0.634129018	0.004493208	0.342601748	-0.03433953	0.615589897	0.003493139	0.225845514	0.008366661	0.217017063	-0.001101556	0.122436483	-0.00091929	0.05071273
cg13832285	cg13832285	8	74887167	TMEM70	0.55554431	0.001120137	0.556979154	0.00069726	0.610144248	-0.018665372	0.480764257	0.000109458	0.941151033	0.00278726	0.103946175	7.23E-05	0.54717835	-4.84E-05	0.616410726
cg13832290	cg13832290	9	35649906	SIT1	0.705166917	0.00076032	0.706213639	-0.000814925	0.570066643	-0.023322211	0.4052518	-0.000993348	0.526158637	0.000462772	0.790641646	-4.81E-05	0.587185728	0.000472065	0.007196495
cg13832333	cg13832333	16	87329470		0.816259844	-0.00072953	0.817322563	-0.0014237	0.579367413	0.017226743	0.69535236	-0.001016394	0.75271196	-0.00276348	0.313451895	-0.000185916	0.07525318	5.71E-05	0.775943519
cg13832372	cg13832372	9	124983482	LHX6	0.076094481	-0.0013927	0.077188804	0.000352152	0.554218123	0.020617647	0.060366929	0.000474121	0.542770293	-0.001232422	0.050475649	0.000105902	0.174304352	0.000316434	0.000164528
cg13832441	cg13832441	12	45585210	PLEKHA9	0.212141292	-0.003251408	0.217708334	0.002028234	0.363539757	0.029009461	0.426765005	0.002478005	0.26709732	-0.001503371	0.623929846	9.27E-05	0.474448956	-0.000558146	0.328421697
cg13832457	cg13832457	7	590072	PRKAR1B	0.890738874	-0.000464693	0.890618093	-0.004811892	0.049268648	0.034728201	0.460172742	-0.003997156	0.091446891	-0.006309412	0.049566189	-5.11E-05	0.770966049	0.000287394	0.144972586
cg13832604	cg13832604	6	7142024	RREB1	0.108779286	0.004890673	0.111228064	-0.001508859	0.600841341	-0.026735806	0.525438278	-0.001169216	0.70534284	0.003554506	0.339940071	-0.000231954	0.31711558	0.001308249	0.001414162
cg13832622	cg13832622	2	148777856	MBD5;ORC4	0.7629147	-0.000279087	0.764338264	-0.001415455	0.1196086	0.006872929	0.59782446	-0.001219674	0.152768324	-0.001952067	0.1297901	0.000199306	0.039482553	2.88E-05	0.665337937
cg13832669	cg13832669	2	119609429		0.899348498	-0.000494746	0.899721359	0.000289371	0.917421478	0.040124973	0.461907698	0.000281378	0.91383363	-0.000689439	0.864099815	0.000399155	0.179183251	-1.52E-05	0.944263716
cg13832670	cg13832670	7	137646869	CREB3L2	0.20350081	-0.007618674	0.205185912	0.012798514	0.003541412	0.07520978	0.365581905	0.01295201	0.008907079	0.00574296	0.294123224	-0.000202287	0.468233628	-6.45E-05	0.916300534
cg13832679	cg13832679	9	111775862	CTNNAL1	0.052281749	0.002174044	0.05385217	-0.0012085	0.229082102	-0.029974469	0.056450303	-0.001357279	0.216773518	0.000507978	0.681584688	-0.000127671	0.106374015	-0.000155858	0.036160303
cg13832772	cg13832772	4	186283800	SNX25	0.620199682	0.002152736	0.622902957	0.001948093	0.561307839	0.002565286	0.966290939	0.001751229	0.67138488	0.005045945	0.165005345	-4.45E-05	0.774741559	-1.19E-05	0.95154215
cg13832817	cg13832817	16	84861740	CRISPLD2	0.232909588	-0.006336685	0.236768762	0.015321493	0.000852822	0.126632895	0.092783348	0.014644283	0.010412179	0.00928598	0.057394066	-0.00011723	0.486264748	0.000431007	0.138464974
cg13832955	cg13832955	7	1153842	C7orf50	3.36E-05	-0.0151459	4.06E-05	-0.008788381	0.002067041	0.177963966	0.000337063	-0.008451935	0.003703607	-0.022326501	2.71E-07	-0.000191867	0.287366049	0.000363481	0.497052133
cg13832985	cg13832985	9	140715062	EHMT1	0.981251325	7.11E-05	0.981298893	0.003428181	0.114166068	-0.005620878	0.893674777	0.002995241	0.246468985	0.004501227	0.085799061	-0.000440635	0.033612089	-0.0007762	0.363586926
cg13832988	cg13832988	6	112043086	FYN	0.740111886	-0.000892877	0.742091192	0.006420024	0.028742701	0.021302576	0.575397873	0.005099991	0.107518107	0.008355978	0.017905163	-9.86E-05	0.611623502	-0.000348125	0.161931966
cg13833040	cg13833040	12	110784179	ATP2A2	0.579764843	-0.001103566	0.579702961	0.002796262	0.106763889	0.020956801	0.451526347	0.002739354	0.128212164	0.001415338	0.527201969	0.000303409	0.149844634	-0.000446645	0.005269767
cg13833185	cg13833185	9	130959182	CIZ1	0.341134961	0.003938914	0.350581125	-0.000392106	0.901111241	-0.06733708	0.252879568	-0.0011629	0.631681441	0.005310608	0.275784459	0.0001874	0.45979913	-0.000173782	0.40119817
cg13833193	cg13833193	3	14990198	FGD5-AS1;NR2C2	0.776242692	-0.000443189	0.777053862	-0.002167039	0.054690689	0.006252722	0.773229723	-0.001947334	0.091058469	-0.003165032	0.03246671	0.000102214	0.174010411	2.26E-05	0.733303675
cg13833296	cg13833296	20	34864137		0.909894035	-0.000222338	0.909652858	0.003069054	0.059948923	-7.61E-05	0.997773076	0.003148665	0.118878069	0.003403673	0.072382177	-9.78E-05	0.426442607	5.51E-05	0.702256579
cg13833328	cg13833328	6	24357098	DCDC2;KAAG1	0.083539246	-0.007682089	0.090204184	0.003894382	0.424005665	0.075816958	0.226209361	0.003186478	0.535556778	-0.004156408	0.496878145	-0.000495991	0.002026104	0.001049828	0.016406682
cg13833345	cg13833345	16	680979	WFIKKN1	0.400878168	0.000800053	0.399500719	-0.002161768	0.100598949	-0.006560179	0.621101063	-0.001453546	0.136404685	-0.00148965	0.421508817	-0.000425281	0.03919993	6.57E-05	0.649735126
cg13833419	cg13833419	9	130890562	PTGES2;LOC389791	0.537813602	-0.000745923	0.539328265	-7.18E-05	0.933681352	0.014103976	0.403071439	-0.000380963	0.571477854	-0.000283685	0.831386369	-6.80E-07	0.988959413	-2.00E-05	0.475906826
cg13833436	cg13833436	2	27322278	CGREF1;KHK	0.315429822	-0.003437821	0.312281122	0.010311699	0.001258928	0.023533357	0.616700372	0.010350302	0.003716634	0.007849058	0.046404312	0.000939835	0.003162776	0.000307881	0.336418595
cg13833437	cg13833437	2	27531236	UCN	0.271616175	0.002407751	0.273402645	-0.003055178	0.052834582	-0.036340023	0.233508974	-0.00290903	0.12607194	-0.000989124	0.575559984	0.000166679	0.464618039	0.00143914	9.69E-08
cg13833445	cg13833445	11	111173264	COLCA1;COLCA2	0.795584372	-0.000728757	0.796827374	0.006607709	0.027650681	0.013072765	0.741381068	0.00695214	0.012086718	0.002091671	0.598633155	-0.000171474	0.288400777	0.000603314	0.265014996
cg13833484	cg13833484	6	17102536		0.575786697	0.000296854	0.577208739	-0.000545968	0.151900511	0.001734329	0.814094798	-0.000488157	0.264685659	-0.000387851	0.399945581	3.25E-05	0.418188257	7.95E-06	0.843904279
cg13833525	cg13833525	11	819513	PNPLA2	0.553753629	0.000633939	0.555484264	-6.31E-07	0.999601997	-0.00803929	0.593457176	1.04E-05	0.992183048	0.000407562	0.816912833	-8.18E-05	0.317155778	-8.62E-05	0.280918904
cg13833535	cg13833535	11	65029061	POLA2	0.534048464	0.000330903	0.537614665	-0.000333445	0.479292723	-0.001970311	0.791926263	-0.000417927	0.462145748	0.000245687	0.653575063	-9.17E-06	0.790913511	-2.22E-05	0.487213017
cg13833596	cg13833596	2	120302499	PCDP1	0.732228239	0.000679857	0.733187243	-0.002757879	0.054952138	0.000949176	0.972603279	-0.002564573	0.067328805	-0.002465419	0.217303251	6.19E-05	0.679240753	0.000755622	0.003349137
cg13833607	cg13833607	9	124410988	DAB2IP	0.973617901	-0.0001684	0.973716119	0.001144014	0.752952271	0.013306235	0.851065755	0.000867267	0.748307221	0.00237834	0.662445494	-0.00015483	0.626610505	-0.000164066	0.416169013
cg13833729	cg13833729	16	23452999	COG7	0.429534558	-0.001543157	0.431147794	0.001026612	0.547871623	0.029537933	0.281915637	0.001380303	0.479870156	-0.000375507	0.856316982	1.84E-05	0.923609063	-0.000438945	0.015238706
cg13833831	cg13833831	19	3802558	MATK	0.763107465	0.000843894	0.76541156	0.007151633	0.004719925	-0.012854658	0.744386138	0.00585589	0.012761683	0.00922204	0.010918734	-9.49E-05	0.508459516	-0.000225443	0.085844436
cg13833857	cg13833857	X	153747892		0.946417728	-0.000210125	0.946616983	0.003705444	0.100146058	0.001882877	0.965481322	0.003487237	0.111962369	0.003836357	0.224873431	5.15E-05	0.729303353	-7.72E-05	0.694213505
cg13833923	cg13833923	14	79746627	NRXN3	0.684004049	0.000882589	0.685117451	-0.000768661	0.619453392	0.017135263	0.570371258	3.36E-05	0.971744986	-0.001100479	0.657711961	0.000214566	0.357665067	0.001032945	0.070508801
cg13833988	cg13833988	9	116856199	KIF12	0.908521682	0.000264152	0.908860876	0.003321203	0.046083467	0.002779345	0.930766211	0.003371392	0.122680725	0.003515522	0.056589021	-0.000199871	0.134551123	-0.000210554	0.065527416
cg13833994	cg13833994	13	26827954	CDK8	0.002146556	-0.004002894	0.002404372	0.003236424	0.000666619	0.05017175	0.005400965	0.003622475	0.002950797	-0.00135646	0.171949539	0.000125714	0.030562415	1.72E-05	0.771366126
cg13834013	cg13834013	3	126882399		0.95902028	-0.000151573	0.959050075	0.000350166	0.880103624	-0.011681615	0.776111806	0.000169222	0.950229103	0.000375207	0.896057811	-6.41E-05	0.553621197	0.00025145	0.184637603
cg13834017	cg13834017	9	132484151	PRRX2	0.587688298	0.001486629	0.590588573	0.001981863	0.343741434	-0.022466432	0.558456251	0.001990399	0.405120782	0.00382203	0.138955918	-8.60E-05	0.547212606	-2.33E-05	0.847471102
cg13834077	cg13834077	7	85911766		0.146427066	0.00074885	0.146034341	0.000378899	0.383953062	-0.007331875	0.297136875	0.000307039	0.44868122	0.001138883	0.063873874	-5.50E-05	0.13301877	6.23E-06	0.861734844
cg13834112	cg13834112	15	90361639		0.22068343	-0.003496242	0.225098014	-0.000261489	0.916945908	0.032198275	0.420230753	-0.00151129	0.595012598	-0.001936345	0.515872854	4.22E-06	0.971337212	0.000554476	0.072600213
cg13834146	cg13834146	15	77927305		0.151484889	-0.000697604	0.153846955	-0.000292638	0.739586324	0.012519934	0.072019824	-0.000437795	0.678158077	-0.000204975	0.634818059	-0.00071902	0.005843345	0.000518023	0.242866648
cg13834335	cg13834335	12	12354080	LRP6	0.69295973	-0.000858847	0.695975845	0.003767869	0.200335986	0.016794024	0.586599739	0.004436261	0.181926033	0.002288853	0.446509301	0.000534187	0.006576556	-0.000232869	0.025610619
cg13834343	cg13834343	1	53387423	ECHDC2	0.669469002	-0.000138356	0.670657072	4.35E-06	0.986076918	0.00285971	0.527701099	1.48E-05	0.96145554	-0.000115977	0.632533649	0.000452815	0.016342597	0.000161465	0.004576581
cg13834366	cg13834366	11	68857566	TPCN2	0.955693372	-4.84E-05	0.955851233	0.000927976	0.454298454	0.004632237	0.706278052	0.000740047	0.291972868	0.001365324	0.415274771	6.27E-05	0.649222073	4.28E-05	0.768915777
cg13834398	cg13834398	14	106963846		0.724757592	0.000719912	0.727068964	0.00075217	0.801880442	-0.017773463	0.540388756	0.000321066	0.921493704	-0.000981089	0.781048169	0.000367066	0.061172622	0.001229279	4.17E-05
cg13834402	cg13834402	8	125811214		0.0513433	-0.005389352	0.050462548	-0.00327492	0.145622794	0.046037199	0.221831025	-0.002939734	0.23652565	-0.009511681	0.002452638	-0.000335947	0.078842966	-0.000586695	0.177887401
cg13834404	cg13834404	10	27791784	RAB18	0.767441662	-0.001623545	0.768282858	0.008550246	0.031893919	0.003032586	0.968326712	0.007814784	0.025943695	0.008226326	0.137106792	-0.000267957	0.145348797	-0.000160704	0.385984582
cg13834443	cg13834443	15	65221205	ANKDD1A	0.620066335	0.002299282	0.620175833	0.007171811	0.046379046	-0.020651316	0.748296313	0.007167575	0.098905097	0.008848064	0.043956	0.000661448	0.042656322	0.001133559	0.007752084
cg13834453	cg13834453	9	33167337	B4GALT1	0.889142352	-0.000320022	0.889552551	-0.003300385	0.047136545	0.010589446	0.740389537	-0.003191929	0.065317417	-0.004092826	0.056852418	0.000129709	0.205332886	-2.49E-05	0.813301482
cg13834460	cg13834460	10	81142200	ZCCHC24	0.649135822	-0.001599603	0.650354987	0.003899137	0.123174512	0.048370817	0.324229548	0.004195837	0.213175805	0.002097483	0.40468815	-5.53E-05	0.699501996	-0.000192434	0.230529074
cg13834482	cg13834482	1	173999951		0.944055761	0.000159582	0.944481834	-0.000208871	0.906543392	-0.008427992	0.79143804	-0.001166483	0.466120235	0.001124289	0.651531075	5.31E-05	0.704313074	0.000292307	0.100919684
cg13834500	cg13834500	14	24665445	TM9SF1	0.940314696	7.74E-05	0.940536565	-0.001133649	0.127569269	0.000896595	0.950296047	-0.00117367	0.160417791	-0.001079903	0.244714436	0.000131657	0.171705688	1.21E-05	0.828902322
cg13834516	cg13834516	1	88186499		0.001643913	-0.006829048	0.002045785	0.001899289	0.534308386	0.099308909	0.00147776	0.001903393	0.539713671	-0.006279748	0.121182822	7.41E-05	0.630471356	0.000874051	0.0005468
cg13834532	cg13834532	19	54841196		0.128442196	-0.003910519	0.135051301	0.001749094	0.404542918	0.045012396	0.213332186	0.00181559	0.43347559	-0.002452836	0.353793915	-0.00014922	0.235576304	-0.000385002	0.0776443
cg13834539	cg13834539	6	1618814		0.388599303	-0.002552833	0.394353689	0.014245028	0.00015899	0.039258783	0.350476287	0.014741945	0.000319169	0.011275094	0.017041774	5.52E-06	0.98007983	-6.28E-05	0.779387216
cg13834567	cg13834567	19	42817981	TMEM145	0.417189929	-0.002787293	0.418925361	0.001995753	0.415584198	0.04422713	0.355280556	0.001624827	0.618281776	-0.000530332	0.827592589	0.000164532	0.384030036	1.52E-05	0.912084655
cg13834623	cg13834623	6	25652407	SCGN	0.044856131	0.001024251	0.050146637	-0.000364446	0.420528724	-0.010868983	0.130565414	-0.00029471	0.457028044	0.000348768	0.579219489	4.81E-05	0.446867249	0.000438076	0.000102765
cg13834633	cg13834633	12	115515096		0.000459541	0.007298232	0.000558029	-0.009300131	3.69E-07	-0.068571858	0.014314592	-0.009539967	3.36E-06	-0.001353438	0.545691178	0.000344071	0.067050332	0.00016959	0.230742274
cg13834670	cg13834670	9	129677390	RALGPS1	0.857399318	-0.000534078	0.857924718	-0.003775816	0.078424457	0.012709697	0.7586828	-0.003602485	0.135073452	-0.004872285	0.078252939	-0.000104577	0.498705401	-6.78E-05	0.620107562
cg13834737	cg13834737	7	36502351		0.349436373	-0.001939974	0.343830212	0.00113762	0.44399916	0.031954671	0.262155381	0.000903335	0.6244362	-0.000296814	0.860501216	1.82E-05	0.880011	-0.000404449	0.004674547
cg13834746	cg13834746	13	87215306		0.186161449	-0.002906997	0.188742639	0.00340667	0.05654998	0.057020651	0.0671787	0.003067711	0.060018	0.001119863	0.658581751	-0.000145644	0.26436929	4.47E-05	0.673476104
cg13834802	cg13834802	7	24448991		0.788400103	0.000489737	0.789169447	0.002724273	0.039428706	-0.010976307	0.665683529	0.003079403	0.035692525	0.002604736	0.138206912	-0.000363251	0.066850587	7.60E-05	0.499686874
cg13834811	cg13834811	12	46387904		0.495573563	0.004712008	0.500149622	0.004872892	0.348178747	-0.066366205	0.493900058	0.003053267	0.488947836	0.012712816	0.101433246	-0.00018643	0.637397231	-0.000554307	0.062757422
cg13834844	cg13834844	10	102415320		0.649509857	-0.000304876	0.650727916	0.000171607	0.719899827	0.00757154	0.418139549	0.000132938	0.802017821	-4.70E-05	0.940301293	0.000106035	0.175980354	0.000172139	0.005868571
cg13834896	cg13834896	9	103114669	TEX10	0.548180596	0.000690371	0.549670913	-0.000466655	0.569401892	-0.010274433	0.520823946	-0.000684652	0.484635674	0.000443698	0.586087157	1.70E-05	0.701083731	-8.32E-05	0.102576728
cg13834913	cg13834913	9	115480630	C9orf80	0.6942616	0.000473358	0.695342903	-0.000908933	0.291879155	-0.004527414	0.786968166	-0.000665357	0.420354101	-0.000712126	0.546807176	1.24E-05	0.833907294	1.88E-05	0.833847767
cg13834932	cg13834932	5	6373419	MED10	0.039905416	0.005666467	0.042711176	2.30E-05	0.992392654	-0.086739319	0.026887834	-0.000878897	0.715995191	0.00746892	0.027515275	-0.000613785	0.020969764	-0.000112489	0.395521585
cg13834997	cg13834997	11	76334202		0.419784029	-0.002399233	0.421516114	0.006612835	0.002545509	0.008139415	0.843719298	0.006274061	0.000233535	0.005356095	0.077207432	-0.00016975	0.298991064	-0.000178724	0.344995938
cg13835029	cg13835029	14	24664216	TM9SF1	0.756407626	0.001085727	0.758068584	0.000996402	0.69602652	0.005984513	0.902524475	0.001788936	0.539740042	0.000560988	0.859623965	-0.00032207	0.21750459	0.0006329	0.043528333
cg13835053	cg13835053	9	136891212	NCRNA00094	0.4881069	0.001178231	0.488453868	-0.001790859	0.169109897	-0.019711559	0.405008626	-0.002160674	0.251759565	-0.000162428	0.871319762	0.000163833	0.006090286	5.20E-06	0.917366199
cg13835073	cg13835073	9	140268681	EXD3	0.806401268	-0.000826016	0.807107985	0.004040178	0.096334568	0.025471265	0.587417485	0.003215984	0.256161332	0.004804137	0.082753761	-0.000286518	0.103447955	-0.000227545	0.12407808
cg13835114	cg13835114	9	133327530	ASS1	0.105363774	0.007443256	0.110847199	-0.015397571	0.000329615	-0.071792009	0.265319497	-0.015172467	0.008429198	-0.006145976	0.123520361	0.000272045	0.170680797	-0.000597703	0.008587526
cg13835136	cg13835136	7	106508373	PIK3CG	0.869569801	0.000442394	0.870423515	0.002466413	0.282387908	-0.005145326	0.891671621	0.00233143	0.301398262	0.003520054	0.275420733	-0.000301065	0.039646241	-0.000278308	0.036424094
cg13835168	cg13835168	6	29648756		0.969715902	-0.000151202	0.969943256	0.022690353	0.001386447	-0.022036512	0.696422275	0.02178347	0.007294785	0.020321885	0.020984878	0.001693725	0.081097045	0.001480376	0.023838381
cg13835205	cg13835205	12	6961384	CDCA3;USP5	0.263653585	-0.001202117	0.269542357	-0.000653007	0.464872181	0.015498712	0.305864971	-0.000621809	0.562495457	-0.002139301	0.048607696	0.000103703	0.087159666	-5.69E-05	0.24023284
cg13835272	cg13835272	7	40487152	SUGCT	0.676450639	-0.000832221	0.679064036	0.000787695	0.630173608	-0.006801054	0.807877817	0.000284448	0.860437465	0.000711922	0.745112993	-6.73E-05	0.563196161	-0.00016068	0.260095651
cg13835331	cg13835331	12	56110363	BLOC1S1;BLOC1S1-RDH5	0.692644205	0.00087473	0.693730598	-0.001905633	0.229752758	-0.009991042	0.745564748	-0.002067099	0.289299445	-0.001072009	0.55026118	0.00012682	0.015104014	3.26E-05	0.518454815
cg13835337	cg13835337	11	62458445	LRRN4CL;BSCL2	0.36662359	-0.001638942	0.369518748	0.001254393	0.379156111	0.024270418	0.339496358	0.001531967	0.373735258	-0.000871723	0.60477314	-0.000501741	0.004641946	-0.000534881	0.010892633
cg13835360	cg13835360	3	14668652		0.104889901	0.002787155	0.109937643	-0.002251751	0.213908252	-0.016937971	0.47851309	-0.002295145	0.235671232	0.000809364	0.717507454	-1.66E-05	0.920740773	0.001006981	1.22E-07
cg13835436	cg13835436	11	69809807		0.000966926	-0.007250397	0.001933837	-0.000799564	0.676788693	0.063846477	0.03791549	-0.000675516	0.73637325	-0.008646109	0.001641818	-0.000130099	0.348496879	0.000478191	0.115690119
cg13835518	cg13835518	15	75320491	PPCDC	0.694762469	0.001291688	0.696901997	-0.00137237	0.58948201	-0.002979694	0.948390592	-0.001374851	0.604976277	0.000667478	0.846548349	-0.000533962	0.002279405	-0.000256463	0.073828713
cg13835558	cg13835558	1	201097735		0.029971214	-0.004395366	0.036070356	0.00353198	0.161687356	0.047937764	0.096399722	0.003536629	0.245733697	-0.003319271	0.072760829	0.000372591	0.125866407	0.000252405	0.20256737
cg13835576	cg13835576	8	11407354	BLK	0.034492275	-0.014728935	0.035166217	0.007961554	0.106770938	0.19703188	0.041872877	0.005888867	0.401316742	-0.004385372	0.202825199	0.00096671	0.265977027	0.001367078	0.047741974
cg13835670	cg13835670	7	151664190	GALNTL5	0.61654093	-0.001898615	0.619206495	0.005197752	0.18571086	0.021576337	0.685996818	0.003818191	0.263959612	0.00537988	0.284449075	-0.000143731	0.364583133	-0.000103935	0.502558696
cg13835677	cg13835677	8	26447513	DPYSL2	0.000217926	0.018837422	0.000190794	-0.019514136	7.37E-07	-0.160331664	0.014745539	-0.018926564	0.001496001	-0.002451578	0.237508123	-0.00040613	0.046800019	-0.00071451	0.126911174
cg13835688	cg13835688	9	130859454	SLC25A25	0.561374825	-0.000815184	0.564518806	0.000863282	0.3997931	0.005725856	0.77008798	0.000803124	0.461322311	0.000169749	0.902833082	-0.000126225	0.469503766	0.000427243	0.591499629
cg13835692	cg13835692	15	101604425	LRRK1	0.017937308	0.00695006	0.0182843	-0.011242504	0.007868915	-0.11117749	0.007883524	-0.010477306	0.028235574	-0.004176359	0.421844247	-0.001088914	5.67E-05	0.000239597	0.716430163
cg13835715	cg13835715	14	63453878	KCNH5	0.909150201	-0.000382507	0.909487085	0.00201848	0.399951114	-0.002549425	0.956412431	0.001444284	0.498536814	0.002990815	0.382855535	0.000136398	0.333422843	0.000280151	0.26998921
cg13835725	cg13835725	17	34043969	AP2B1	0.093040731	0.003657462	0.094260708	0.001645815	0.28646716	-0.051760035	0.087755826	0.002092238	0.197277588	0.004535128	0.033235545	-0.000400097	0.000724484	-0.000228061	0.045140438
cg13835843	cg13835843	5	156534334	HAVCR2	0.557891691	0.002141537	0.552861764	-0.007806673	0.034383964	-0.018759523	0.709401083	-0.005635998	0.052096753	-0.008834192	0.08668361	-0.000228301	0.115182042	-4.92E-05	0.806126357
cg13835853	cg13835853	11	450170	PTDSS2	0.442145481	-0.000716045	0.449618309	-0.000557588	0.641518892	0.011870121	0.372743504	-8.92E-05	0.886026375	-0.001834492	0.277682698	5.23E-05	0.392210871	-4.45E-05	0.428530639
cg13835894	cg13835894	2	219148914	PNKD;TMBIM1	0.537021777	-0.00142103	0.54082243	-0.000191873	0.918005048	0.011631386	0.71850393	-0.000416053	0.86685056	-0.001209972	0.50941112	-0.000597401	0.005488261	-0.00082656	0.051935007
cg13836098	cg13836098	6	26225268	HIST1H3E	0.15215114	-0.001551842	0.15716034	0.002129759	0.019822763	0.015979894	0.29226582	0.002199179	0.07162528	0.000421911	0.642270503	0.00010606	0.36975831	0.001581534	1.22E-09
cg13836102	cg13836102	X	7028526	HDHD1	0.057157002	0.014907129	0.061733623	-0.004696946	0.61587529	-0.066712138	0.540678662	-0.006777477	0.567331522	0.014199093	0.165871522	2.16E-05	0.939619607	-0.000171555	0.432586568
cg13836130	cg13836130	11	121799511		0.573385793	-0.001092307	0.574813965	0.001752771	0.20758647	0.015010708	0.578167569	0.001604642	0.177937021	0.001091277	0.596425575	0.001006717	7.28E-07	-0.000268427	0.772872394
cg13836138	cg13836138	6	46080887		0.486193614	-0.00141036	0.487133457	0.001378709	0.399114106	0.038260814	0.179376077	0.001968834	0.376531766	-0.000863718	0.564918732	-0.00010672	0.333016364	3.36E-05	0.711628652
cg13836140	cg13836140	6	119129883		0.157142941	0.007403049	0.160047985	-0.006356241	0.171215184	-0.094093653	0.197998089	-0.006383893	0.045925948	0.002526715	0.724553036	-0.000292723	0.081220362	9.69E-06	0.952963054
cg13836157	cg13836157	3	10346795	SEC13	0.146325759	0.00301573	0.158569354	-0.001684562	0.3193201	-0.050342299	0.093623397	-0.002582623	0.135512677	0.002356217	0.289591021	-1.99E-05	0.874668144	-0.000142569	0.151298385
cg13836159	cg13836159	4	187347624	F11-AS1	0.431676712	-0.001857462	0.438695912	0.000526772	0.869499878	0.033371013	0.323484325	0.001713409	0.168662862	-0.000243391	0.95837436	0.000536998	0.125916212	4.72E-05	0.770550599
cg13836183	cg13836183	6	32131254	EGFL8;PPT2	0.491248158	-0.002050906	0.492862574	0.002575189	0.227512393	0.030561029	0.461200124	0.002028277	0.483549664	0.001501397	0.436832511	7.88E-05	0.729715592	0.000206547	0.251641469
cg13836216	cg13836216	1	89594773		0.001228876	-0.013518181	0.000775884	-0.00181675	0.685587691	0.1771747	0.001455572	-0.00366277	0.367390744	-0.013824624	0.027354518	0.000614293	0.000686447	0.00016333	0.191590177
cg13836270	cg13836270	9	115913781	SLC31A2	0.61761955	-0.000316359	0.618929407	-0.000211638	0.639709127	0.004504679	0.609487934	-0.000209868	0.712075174	-0.000497547	0.326712446	-5.81E-05	0.231932363	-1.99E-05	0.625320429
cg13836311	cg13836311	9	132501905	PTGES	0.377654034	0.001835014	0.379431305	0.002495487	0.09516906	-0.027866979	0.335937272	0.00206025	0.112649968	0.005204455	0.019328021	-0.000229605	0.090112029	-3.83E-05	0.771969349
cg13836318	cg13836318	15	63360929	TPM1	0.037231631	-0.00507439	0.037940341	0.003924092	0.024367732	0.089854265	0.008666035	0.004144007	0.086913116	-0.001393813	0.366640341	0.000276059	0.23010711	-5.06E-05	0.602221155
cg13836323	cg13836323	19	3135189	GNA15	0.361812467	-0.004248584	0.363601325	0.007585845	0.024715735	0.090999091	0.162218322	0.008603247	0.035078155	0.001602717	0.68769271	-5.53E-05	0.608042225	8.74E-06	0.961499259
cg13836329	cg13836329	12	10875909	CSDA	0.011038141	-0.001159682	0.01229305	0.000304852	0.366894376	0.014461686	0.023310383	0.000335598	0.385338775	-0.000910052	0.039978343	2.25E-06	0.961483404	4.63E-05	0.195384229
cg13836380	cg13836380	9	116143143		0.118855336	0.004632542	0.124842574	0.00405963	0.143076455	-0.070322419	0.096055559	0.002819342	0.311741802	0.010824522	0.005886024	-7.54E-06	0.947884913	-0.000459919	0.042064182
cg13836385	cg13836385	12	62832540		0.267208649	-0.003871025	0.260861606	0.004633145	0.193254638	0.051504962	0.283725329	0.003680715	0.426861375	0.000764369	0.78454331	7.60E-05	0.655369149	0.000241068	0.14093173
cg13836399	cg13836399	12	3381991	TSPAN9	0.937801182	0.000220889	0.93829525	0.00420759	0.047240762	-0.003710232	0.925332813	0.004248151	0.056417429	0.004318142	0.138123717	-0.000535631	0.000786943	0.000156193	0.227852078
cg13836412	cg13836412	9	136628684	VAV2	0.42729415	0.00247189	0.432946082	-0.004336891	0.123339682	-0.039307561	0.372091832	-0.003672789	0.075371513	-0.002980773	0.473568004	-0.000351215	0.014511987	-0.000596202	0.005157318
cg13836422	cg13836422	2	20189711	WDR35	0.66909378	-0.000383271	0.671437797	-0.000403795	0.559377844	0.009795427	0.436777472	-0.000303404	0.64820216	-0.001040853	0.291600298	-8.86E-06	0.896078966	-0.00016597	0.001891208
cg13836474	cg13836474	14	77787608	GSTZ1;POMT2	0.55502636	-0.000564092	0.56046449	-0.000954749	0.300986919	0.007650722	0.571675162	-0.000769299	0.462882168	-0.001796333	0.084780013	7.19E-05	0.17833648	-3.47E-05	0.535011328
cg13836518	cg13836518	9	100883593	CORO2A	0.120888343	0.00516202	0.129148159	0.000528427	0.886248643	-0.052635607	0.263986366	0.000206393	0.951307514	0.00676749	0.186019336	-0.000626992	0.002969395	-0.001278768	0.029464389
cg13836538	cg13836538	21	35397778		0.369830591	-0.003255747	0.371613976	0.003226228	0.214252552	0.036359407	0.471242594	0.00306111	0.210964856	3.31E-05	0.993006516	-0.000470972	0.05134036	-0.000537962	0.395766238
cg13836550	cg13836550	10	118084504	C10orf96	0.715193287	-0.000870729	0.716809481	0.002342581	0.192803872	0.020585126	0.537596097	0.002265969	0.327087092	0.001484207	0.447061736	-1.36E-05	0.942495665	0.000242821	0.261337346
cg13836563	cg13836563	2	4158907		0.399883847	-0.002989435	0.40163976	0.002455016	0.33302279	0.059806159	0.227498822	0.003580694	0.33830352	-0.002021103	0.21537072	6.53E-05	0.60153762	0.000376933	0.012545625
cg13836627	cg13836627	15	30113723	TJP1	0.371583429	0.001364588	0.373365511	-0.002361575	0.032641321	-0.019563914	0.357381334	-0.002066065	0.101059091	-0.001488435	0.224761019	0.000158095	0.06164802	0.000186096	0.005349562
cg13836638	cg13836638	22	42679804		0.628833737	-0.000132206	0.630227859	-2.78E-05	0.900018485	0.003501908	0.361643114	2.96E-05	0.884223129	-0.000338511	0.294777719	-2.83E-06	0.878580419	4.32E-06	0.788287915
cg13836646	cg13836646	11	108992231		0.000387138	-0.013546137	0.00045913	0.005770063	0.077969743	0.149678991	0.004152256	0.00482559	0.153110439	-0.006373256	0.138519077	-0.000140293	0.228655016	0.000496339	0.043449197
cg13836708	cg13836708	6	28188438		0.003243441	-0.007574676	0.004251516	-0.000647999	0.841796748	0.090488494	0.013099088	0.000722413	0.790300692	-0.009326744	0.050747821	0.0005749	0.009108398	0.000203776	0.414996222
cg13836742	cg13836742	20	57360830		0.6773034	0.00093928	0.678437537	-0.00226212	0.162941688	-0.018219696	0.562103802	-0.002728294	0.181036746	-0.000428405	0.812338516	-0.000149736	0.148525544	0.000416186	0.06704618
cg13836748	cg13836748	2	113868313		0.077530496	0.007416195	0.079332661	-0.018965747	0.000193895	-0.100411373	0.089362034	-0.017854613	0.002288083	-0.013748534	0.030583575	0.000445226	0.185690201	-3.76E-05	0.932752245
cg13836756	cg13836756	9	126953129		0.769637658	-0.001014599	0.769527558	-0.004487755	0.079915098	-0.00944422	0.844114723	-0.00493382	0.144393455	-0.005377753	0.024266524	-0.000450337	0.014385834	5.80E-05	0.943266958
cg13836770	cg13836770	1	12226913	TNFRSF1B	0.341255104	0.001286329	0.343054141	0.000551113	0.566868429	-0.016137739	0.390610249	0.000912589	0.389070388	0.001052991	0.377690952	0.001260011	5.49E-05	0.000399451	0.012422809
cg13836802	cg13836802	9	16337710		0.634263111	0.001172035	0.63552569	-0.002122978	0.229301396	-0.028118185	0.412899561	-0.003045331	0.033656997	0.000963907	0.703518417	-4.53E-05	0.743405161	-2.37E-05	0.868490896
cg13836903	cg13836903	9	2156196	SMARCA2	0.409170209	-0.001332082	0.410573925	0.00103943	0.469413342	-0.004956627	0.825111575	0.000465306	0.721441875	0.000493482	0.798396697	0.000350342	0.003967006	-0.000304122	0.077931909
cg13836922	cg13836922	20	8227029	PLCB1	0.152342574	-0.002860488	0.156295583	0.003626544	0.021191975	0.036500804	0.191848838	0.003962169	0.065217257	0.000155668	0.915452495	-1.61E-05	0.898905444	0.000122956	0.322491704
cg13836939	cg13836939	2	231854523	SPATA3-AS1	0.787936005	-0.000749255	0.788706954	0.00156197	0.432864499	0.013161129	0.734241129	0.001505422	0.409663027	0.000847672	0.764599943	-0.000252072	0.010957685	3.71E-05	0.780752498
cg13836953	cg13836953	11	69228229		0.615039018	-0.001188622	0.616356077	0.001908236	0.259674551	0.016662474	0.612441849	0.002298739	0.204742699	0.000444623	0.832401849	-2.00E-05	0.847875526	6.29E-05	0.532206465
cg13836957	cg13836957	2	203830758	CARF	0.858701924	-0.000416497	0.858582572	3.92E-05	0.985346755	0.005636637	0.862828973	-0.000113039	0.955928176	-0.000472976	0.875564235	0.000219574	0.166481926	-0.000513477	0.098797588
cg13837026	cg13837026	5	148784173		0.567433758	-0.001475583	0.56887697	0.002401715	0.194371305	0.009612283	0.788743954	0.001716638	0.354874015	0.002089198	0.412053487	-0.000152712	0.252193269	1.49E-05	0.928237732
cg13837071	cg13837071	8	2590436		0.251432695	0.002476822	0.253199638	0.001071482	0.485500149	-0.037972417	0.20688916	0.000688058	0.652474432	0.004461386	0.035975141	-5.61E-05	0.6979251	-0.000122121	0.454296652
cg13837097	cg13837097	14	55034666	SAMD4A	0.161511778	-0.001000127	0.166606259	-0.000847691	0.132152388	0.014646824	0.145545529	-0.000549135	0.293876784	-0.002303016	0.002898713	1.06E-05	0.801136682	-3.03E-06	0.936731467
cg13837145	cg13837145	8	6622731		0.096688282	0.006878485	0.097932569	-0.005621659	0.057892133	-0.098551786	0.087427206	-0.006286769	0.028783784	0.00257339	0.546544455	-0.000207174	0.229926446	-0.00017693	0.503055748
cg13837146	cg13837146	9	111548749		0.008032778	-0.006917767	0.008836388	0.006746691	0.001045625	0.099350233	0.006929113	0.006962605	0.002620555	-0.001084229	0.67610842	0.000515909	0.015189306	-0.000534213	0.043402654
cg13837202	cg13837202	X	55246977	PAGE5	0.450687001	0.002920497	0.452697142	0.002397142	0.59943566	-0.037490165	0.490946428	-0.001579434	0.573504481	0.009068982	0.160272132	0.000473005	0.031796079	0.000316522	0.145159618
cg13837295	cg13837295	10	134826531		0.505492128	-0.001589238	0.507239777	-0.00034506	0.84140343	0.011365114	0.731544085	-0.001109599	0.417125818	-0.00117622	0.643888998	-9.15E-06	0.920496776	1.67E-06	0.98629857
cg13837309	cg13837309	8	17382252	SLC7A2	0.242415554	-0.00366275	0.248439656	0.005217607	0.085301364	0.061211989	0.169279642	0.005762447	0.153692654	0.00045862	0.871960239	-4.68E-05	0.831888089	-0.000158814	0.386432005
cg13837335	cg13837335	9	2191798	SMARCA2	0.016183551	0.012183432	0.016581492	-0.0069071	0.054164849	-0.106063811	0.1274941	-0.00660801	0.130357721	0.005411432	0.192998446	0.00063662	0.024355342	1.81E-05	0.952128086
cg13837481	cg13837481	6	160210310	MRPL18;TCP1	0.906620667	-7.09E-05	0.906966846	-0.00035595	0.410371181	-2.66E-05	0.99747591	-0.000437013	0.36949422	-0.000385139	0.472964812	2.17E-05	0.68799073	-6.68E-05	0.106176772
cg13837502	cg13837502	10	127440258	EDRF1;EDRF1-AS1	0.524226592	0.001984206	0.528022662	0.003698911	0.233078691	-0.047221306	0.285406552	0.003095218	0.29929835	0.008502	0.048978113	-0.000133593	0.620234268	-0.000259373	0.278475271
cg13837519	cg13837519	3	194219842		0.106179653	-0.003780013	0.094089366	0.003773186	0.2172453	0.041934531	0.180799462	0.001507551	0.323350737	0.000664273	0.877189411	-2.81E-05	0.820693941	0.00030054	0.127943574
cg13837552	cg13837552	12	112819996		0.550666566	-0.000471889	0.552150938	-0.000123493	0.82655389	0.010007044	0.363980997	-0.000217027	0.731295394	-0.000408815	0.577146912	7.67E-05	0.17092328	-9.20E-05	0.052410453
cg13837562	cg13837562	12	122750909	VPS33A	0.786514534	0.00010499	0.78671359	-0.00019941	0.507888728	-0.000230004	0.965927329	1.24E-05	0.964188342	-0.000337394	0.410317201	-1.07E-06	0.96778833	-1.12E-05	0.588220893
cg13837633	cg13837633	16	72170468	PMFBP1	0.76824503	0.000485668	0.771034677	-0.001320497	0.504816666	0.002195758	0.925131984	-0.001051666	0.459068569	0.001205112	0.654640164	-0.000366959	0.270218541	-0.000539885	0.024914877
cg13837679	cg13837679	11	44329915	ALX4	0.000358246	-0.013576665	0.000482698	0.016646878	9.30E-05	0.17536424	0.001095279	0.017805677	1.29E-05	0.001737692	0.772067988	-2.63E-05	0.903398912	0.001155909	0.03255899
cg13837721	cg13837721	11	116147580		0.108254976	0.006561974	0.105814497	-0.002944384	0.381539311	-0.078157755	0.164242126	-0.003754384	0.305257142	0.003338477	0.450413483	-5.22E-05	0.758263139	0.00127018	0.000773363
cg13837747	cg13837747	6	149178676	UST	0.112586828	-0.00543237	0.113927897	0.004801265	0.050519244	0.089087434	0.062459735	0.006030322	0.075023628	-0.002446727	0.257221398	0.001174527	3.58E-05	-0.000396232	0.007612815
cg13837763	cg13837763	X	49115056	FOXP3	0.708011729	0.001451406	0.708815507	0.003718572	0.323776717	-0.008190621	0.879960794	0.002460733	0.494312319	0.006427822	0.220049257	-1.49E-05	0.941157955	-0.000252301	0.274142967
cg13837775	cg13837775	1	14677691		0.908183195	-0.000437598	0.908523633	-0.000309642	0.908943892	0.051569568	0.330420808	0.000755343	0.819415801	-0.002309783	0.45544969	-3.74E-05	0.727831079	9.89E-05	0.446946095
cg13837811	cg13837811	19	17732719	UNC13A	0.679369395	0.001672795	0.678922232	-0.00300128	0.33831687	-0.008353471	0.881629093	-0.002737811	0.417417648	-0.001879403	0.654586083	0.000164185	0.487375084	3.87E-05	0.871277576
cg13837816	cg13837816	6	149538153	TAB2	0.197765901	-0.002238209	0.198936201	0.003729352	0.009686519	0.036301611	0.135977502	0.003922348	0.017979181	0.001658444	0.335933434	-0.00024811	0.043799075	-0.000284981	0.004535913
cg13837822	cg13837822	10	26931731	LOC731789	0.675493475	-0.001555734	0.689706056	0.005294077	0.087195176	-0.011134342	0.836114843	0.004691232	0.02854418	0.005145738	0.270632468	-0.000182836	0.413195931	-8.06E-05	0.718674222
cg13837837	cg13837837	7	93895509		0.844766015	-0.001162289	0.845336809	0.003946225	0.352992466	0.026011527	0.752899038	0.003790674	0.357910166	0.002898851	0.616742754	-0.000273662	0.397794924	-4.12E-05	0.834399234
cg13837843	cg13837843	11	2399355	CD81-AS1;CD81	0.928973081	-3.21E-05	0.929383975	-0.000324881	0.370494588	0.003580485	0.48105167	-0.000305229	0.47297584	-0.000544186	0.216393714	1.66E-05	0.600358948	-3.37E-05	0.175652831
cg13837893	cg13837893	9	94523956	ROR2	0.650804899	-0.002018858	0.652019126	0.006001742	0.062491641	0.011349067	0.85482052	0.005323291	0.120837558	0.004865851	0.252028041	-0.000349946	0.079111117	-7.60E-05	0.696805513
cg13837895	cg13837895	19	50145301	SCAF1	0.971979091	4.46E-05	0.972083405	-0.000863397	0.342328607	0.002965142	0.866769185	-0.000744652	0.336373136	-0.001126901	0.401564228	0.000132905	0.032149417	1.98E-06	0.974729784
cg13837913	cg13837913	6	26189410	HIST1H4D	0.794260776	-0.000331722	0.795009819	0.000121414	0.893564677	0.001272824	0.942663268	-9.82E-05	0.938910825	0.000126498	0.873563016	3.93E-05	0.499670603	-6.35E-06	0.924815539
cg13837938	cg13837938	8	11706208	CTSB	0.362264802	-0.001968025	0.362813913	0.003770019	0.123420269	0.033263812	0.273975503	0.004192011	0.055079966	0.00341092	0.271633431	-0.000373851	0.153620279	0.00073037	0.274850018
cg13837942	cg13837942	14	69260273	ZFP36L1	0.476647414	0.000489912	0.480201508	-1.95E-05	0.970231677	-0.003093273	0.747628568	-0.00033306	0.443099467	0.00097342	0.202494985	7.38E-05	0.227187241	1.01E-05	0.839018554
cg13837962	cg13837962	17	63561164		0.642208429	0.000589261	0.643447948	-0.000954429	0.293195431	0.002325946	0.895074369	-0.000655528	0.442684231	-0.00097361	0.429083834	6.06E-05	0.411021563	-7.16E-05	0.907894335
cg13837997	cg13837997	7	156917109		0.200759274	0.005347626	0.203557437	-0.002227478	0.494087072	-0.086097649	0.142299514	-0.003222821	0.075434341	0.005505005	0.303241889	6.44E-05	0.654488255	9.81E-05	0.452490015
cg13838014	cg13838014	9	130684329	PIP5KL1	0.841929809	-0.000594985	0.842905536	-0.002055339	0.34205593	-0.006209224	0.881420494	-0.002491048	0.385853978	-0.001714971	0.42976472	-0.000367137	0.001146948	-0.000104394	0.083677164
cg13838031	cg13838031	5	14685564	OTULIN	0.988362416	-4.10E-05	0.988540006	0.003834594	0.107802404	-0.01048573	0.791978115	0.003505726	0.020122452	0.004618641	0.212260768	-0.000185038	0.180298266	-0.000359277	0.102438321
cg13838055	cg13838055	19	44645352	ZNF234	0.938191237	0.000201883	0.938420968	0.000175844	0.924587114	0.009887702	0.784969064	0.000118663	0.861884176	0.000583165	0.857854945	8.52E-05	0.156805348	6.20E-05	0.676023949
cg13838057	cg13838057	9	35750556	RGP1;GBA2	0.706830566	0.000791917	0.709110302	-0.001117587	0.491736067	-0.020734102	0.48332515	-0.001141805	0.307697533	-0.000364936	0.889993735	5.88E-05	0.813320919	-0.000692378	0.494586643
cg13838074	cg13838074	14	50359978	ARF6	0.764205773	0.000267489	0.764302357	-0.00089511	0.425509604	0.00102828	0.934429804	-0.000495211	0.46876317	-0.001077622	0.4951963	-0.000179203	0.044955297	-8.52E-06	0.859891357
cg13838326	cg13838326	18	71280824		0.809840177	-0.000509028	0.810962936	0.000174078	0.909349318	0.014215685	0.630473006	4.31E-05	0.977761888	0.000149938	0.942811101	5.09E-05	0.586140048	0.000272911	0.124808442
cg13838428	cg13838428	22	46382733		0.525198671	-0.002346713	0.529342029	0.000348166	0.916813311	0.037174302	0.475466457	0.000925404	0.795488229	-0.004428758	0.307132747	-0.000127888	0.260049741	0.000509682	0.020743116
cg13838448	cg13838448	5	61870145	IPO11	0.812046561	-0.000498392	0.813641626	0.004557996	0.007105183	0.002804787	0.923901629	0.004431047	0.029371246	0.004211345	0.030428641	4.30E-05	0.761747315	-0.000329744	0.02424688
cg13838490	cg13838490	12	12122285		0.633139788	-0.00191351	0.629436465	0.011090044	0.004923002	0.029941079	0.589033958	0.009758184	0.024716031	0.009756425	0.037100029	8.58E-05	0.581333261	9.03E-05	0.665632182
cg13838528	cg13838528	11	8704374	RPL27A;SNORA3	0.309240555	0.000835226	0.311043498	-0.00136243	0.022146654	-0.011511348	0.31387771	-0.001322279	0.024542022	-0.000609076	0.4598344	2.57E-05	0.370935489	-8.73E-06	0.786774178
cg13838530	cg13838530	12	82153734	PPFIA2	0.455746527	0.002771587	0.456481294	-0.003439985	0.197321611	-0.002788592	0.956724662	-0.002960972	0.355770268	-0.001933517	0.509069415	-3.84E-05	0.580540762	0.000109584	0.750403767
cg13838534	cg13838534	19	51141333	SYT3	0.807594148	-0.000659469	0.809095476	0.001054478	0.691525833	-0.000484416	0.989862833	0.000743834	0.738002849	-0.001116976	0.767108187	0.000763241	2.71E-06	0.000604832	0.078266098
cg13838543	cg13838543	21	40451926		0.591654226	-0.001187402	0.593034891	0.002007999	0.205835235	0.01231577	0.689139516	0.00114382	0.556366235	0.002370287	0.149284711	-0.00016734	0.301003636	0.000260537	0.097671012
cg13838599	cg13838599	9	128989097		0.204907211	0.005933682	0.208108476	-0.006182206	0.08232352	-0.017736807	0.784334325	-0.006103494	0.244669394	-0.000587396	0.821665625	0.001663603	8.09E-07	0.000911266	0.000834831
cg13838713	cg13838713	6	4663795		0.644432305	-0.001280914	0.647079769	0.001990324	0.323037494	0.004609547	0.905284574	0.002031027	0.402608193	0.000968077	0.685831866	-0.000148112	0.34518976	-0.000155472	0.349388782
cg13838921	cg13838921	16	3237873		0.162345762	-0.001952135	0.163911917	0.001166328	0.241021594	0.027402081	0.158788441	0.001483698	0.040222229	-0.001338731	0.399004293	0.000302769	0.048297124	9.05E-05	0.363867429
cg13838973	cg13838973	2	231854510	SPATA3-AS1	0.668641564	-0.001839372	0.669802222	-0.004333233	0.160419915	0.037412192	0.531900913	-0.00369414	0.248023563	-0.00659672	0.091457376	-0.000248456	0.037453481	0.000178817	0.579694099
cg13838983	cg13838983	1	30217558		0.158259027	-0.002578052	0.16612966	-0.002857845	0.186810934	0.038456217	0.141220054	-0.002089962	0.319301185	-0.005418919	0.064690934	0.001171549	6.26E-08	0.00057908	0.00037821
cg13839058	cg13839058	7	156202794		0.894374534	0.000408534	0.894765608	-0.001081779	0.622504813	-0.02202217	0.607364618	-0.000666053	0.757771623	-0.001158472	0.705333321	-5.70E-05	0.624872525	0.00019866	0.249756475
cg13839145	cg13839145	6	109416237	SESN1;C6orf182	0.440690118	0.000703943	0.442205388	-0.001391024	0.307535959	-0.007859216	0.540369042	-0.001007839	0.178004284	-0.001873888	0.299133807	4.10E-05	0.289030176	-4.28E-06	0.932807302
cg13839160	cg13839160	19	2603622	GNG7	0.267512617	0.003186854	0.263022959	-0.00901121	0.003131852	-0.018068019	0.647207584	-0.007720338	0.012393921	-0.008718097	0.02738867	-0.000162626	0.271966137	0.000259182	0.564471518
cg13839202	cg13839202	10	12768590	CAMK1D	0.389859869	0.002318764	0.391626124	0.002216771	0.250332266	-0.035060904	0.350389015	0.00184069	0.274479869	0.005545846	0.030835504	-0.00013221	0.295543701	3.18E-07	0.998692796
cg13839221	cg13839221	1	87745872		0.921000481	0.000323213	0.923040697	0.002522933	0.414834062	-0.004085612	0.930226433	0.001786078	0.398014565	0.00455938	0.312082916	7.79E-05	0.740776059	4.81E-05	0.719025794
cg13839293	cg13839293	11	3829669	PGAP2	0.316801849	0.000628453	0.318605263	-0.000904609	0.045852621	-0.005855924	0.501786886	-0.000801218	0.189557462	-0.000429708	0.338361504	0.000429026	0.137751274	-8.00E-06	0.839640571
cg13839439	cg13839439	12	54144521		0.000888594	0.010236878	0.001125482	-0.007155912	0.006259863	-0.075724185	0.06428246	-0.006787972	0.008253844	0.002385869	0.50012052	-4.35E-05	0.689444639	-0.000680904	0.126374876
cg13839457	cg13839457	11	115630889		0.803792686	0.000116632	0.805149673	-8.40E-05	0.92654347	0.000605807	0.927397028	-0.000618648	0.253958244	0.000189123	0.87822805	-0.000161876	0.030193941	-0.000153201	0.026621275
cg13839563	cg13839563	7	136910420		0.212273299	-0.005944476	0.213977509	0.002310891	0.495021885	0.160834125	0.016971831	0.003746963	0.433764766	-0.006334886	0.025419492	4.29E-05	0.840486579	0.000537824	0.024552495
cg13839616	cg13839616	7	27105698		0.663145898	0.000863443	0.664323214	0.000264072	0.851813725	-0.014565831	0.597603462	-0.000260626	0.873268698	0.002124495	0.217803788	-0.000310752	0.015120047	7.48E-05	0.482613335
cg13839778	cg13839778	X	47479048	SYN1	0.738024161	-0.00046297	0.740656808	-0.002799309	0.144520215	0.007312444	0.709620272	-0.003423072	0.027494441	-0.003667703	0.153384736	2.28E-05	0.841663274	4.36E-05	0.656356242
cg13839781	cg13839781	9	133531230		0.113614001	-0.004243112	0.114960844	0.001340224	0.480410215	0.063813238	0.087795795	0.001815837	0.2266623	-0.003875287	0.193925662	-0.000180682	0.269351172	0.000407975	0.117406922
cg13839805	cg13839805	6	159175931	SYTL3	0.005103961	-0.010671354	0.004059818	0.006003825	0.027522041	0.066694471	0.172999061	0.005125711	0.024466219	-0.003144332	0.445142986	-0.000451535	0.029693027	-0.000707721	0.29599428
cg13839829	cg13839829	7	57438732		0.533662713	-0.003063754	0.537748552	-0.001355421	0.710699296	0.048031666	0.486677329	0.000419719	0.908278401	-0.007164227	0.136996104	-0.00035706	0.165107971	0.000564022	0.030863841
cg13839833	cg13839833	11	70422183	SHANK2	0.195053245	-0.004204201	0.20043442	-0.004503508	0.066581267	0.067364683	0.14089358	-0.003521247	0.07640504	-0.010403572	0.00606792	-0.000125993	0.457688494	0.000261224	0.151518103
cg13839849	cg13839849	9	132200921		0.918381403	-0.00019533	0.919187203	0.004428413	0.021614368	0.039704578	0.148724279	0.004789805	0.01962008	0.003853956	0.116129004	0.000498007	0.004565875	0.000312038	0.498563806
cg13839855	cg13839855	9	35071534	VCP	0.702413649	0.000617872	0.704921029	-0.002142461	0.411110135	-0.008978335	0.695415393	-0.001825869	0.532959933	-0.001693044	0.447859389	7.24E-05	0.384038266	-5.24E-05	0.617537216
cg13839917	cg13839917	9	139653461	LCN8	0.476104638	-0.002250727	0.477747823	0.00262223	0.246117181	0.017104748	0.6967796	0.002733172	0.248561343	0.000195515	0.948815325	-2.58E-05	0.891205788	0.0002774	0.165998846
cg13839944	cg13839944	22	40094251		0.031092064	0.004233858	0.03380834	0.001669446	0.344297791	-0.043050349	0.113810549	0.001405099	0.43087417	0.005632363	0.015597684	-0.00016297	0.396787554	0.000238235	0.335154311
cg13839957	cg13839957	1	6165483	CHD5	0.141609636	-0.005205503	0.145665573	0.006147215	0.033060551	0.088882983	0.076606199	0.00662941	0.037704023	0.000694466	0.849126085	-0.000461022	0.051819047	-0.000278375	0.322473995
cg13839964	cg13839964	2	68870352		0.396172032	-0.001211252	0.397931908	0.001290548	0.206667641	0.016226313	0.413954057	0.001090694	0.38743999	0.000250133	0.823681378	-3.31E-05	0.748154613	-3.37E-05	0.800887339
cg13840032	cg13840032	18	46385379	KIAA0427	0.845983671	-0.000375565	0.846550101	0.000575836	0.676544009	0.01070373	0.690890286	0.000321605	0.813318446	0.000669009	0.731920895	2.69E-05	0.863865019	3.87E-05	0.733342838
cg13840089	cg13840089	9	80201784	GNA14	0.789241804	-0.000709693	0.790008239	0.000556319	0.769037788	0.022395835	0.544860114	0.000866328	0.684131439	-0.000228781	0.920632004	0.000167139	0.427358778	4.91E-05	0.76703407
cg13840150	cg13840150	11	11413403	GALNT18	0.775925347	0.000458804	0.776737604	-0.000659667	0.566635685	-0.007506604	0.737916209	-0.000565794	0.704418279	-0.000165267	0.891207824	-0.000639492	0.000255671	-0.00034184	0.000156106
cg13840174	cg13840174	1	18693462	IGSF21	0.00292603	-0.012681957	0.002841072	0.004840603	0.132797449	0.137472179	0.016596688	0.004309613	0.172423856	-0.0065715	0.153381355	-1.03E-05	0.920127997	-0.000137332	0.487431746
cg13840194	cg13840194	1	10856202	CASZ1	0.712254304	0.000263456	0.714113457	0.000192408	0.775375465	0.004510163	0.653525664	0.00054977	0.409075145	-0.000173853	0.845847763	-6.60E-06	0.913702741	-0.000160047	0.026334717
cg13840239	cg13840239	9	89218392		0.235784164	-0.003456987	0.241742978	0.006609753	0.018649763	0.029877034	0.465867718	0.00659054	0.00592974	0.001878972	0.653162795	-0.000185188	0.077594012	0.000108571	0.59182604
cg13840252	cg13840252	1	10732744	CASZ1	0.001799871	-0.014746359	0.002546925	0.019830308	3.08E-06	0.14282031	0.02953366	0.020547919	1.28E-05	0.002107909	0.692375419	0.000422758	0.080125337	-9.65E-05	0.545172087
cg13840258	cg13840258	8	104095262		0.670917381	-0.000867194	0.673823383	0.002211416	0.527403812	0.016564759	0.567956627	0.003196907	0.155303198	0.002079539	0.650133953	-0.000405217	0.062537968	-0.000302701	0.145513664
cg13840308	cg13840308	10	14816201	FAM107B	0.87608081	-0.000539364	0.876538595	0.000424865	0.863321417	0.009889837	0.837212745	8.22E-05	0.965294511	0.000701981	0.856373184	-8.18E-05	0.51546018	6.33E-05	0.671816932
cg13840360	cg13840360	2	217340087	SMARCAL1	0.135824276	0.003510413	0.141245318	-0.001862805	0.337144601	-0.038977774	0.237858507	-0.002033022	0.421255877	0.001793768	0.383288881	-0.000391748	0.001334958	0.000392696	0.609354957
cg13840436	cg13840436	8	26517224		0.391839203	-0.002611774	0.393603507	0.000741235	0.732825161	0.066850184	0.117624818	0.000842849	0.767625194	-0.002242759	0.305752303	-0.000773268	0.000979147	-0.000861226	0.069721196
cg13840445	cg13840445	6	53530628	KLHL31	0.006543783	-0.010442705	0.00533139	0.015109629	0.000688355	0.152762437	0.003779389	0.013515374	0.005479401	0.005137857	0.313348096	0.000523456	0.053419825	0.002619351	1.76E-10
cg13840492	cg13840492	12	51721161		0.380494098	-0.003092028	0.38287788	0.001084725	0.72522239	0.042230294	0.392515493	0.001810382	0.611439204	-0.003179504	0.394237001	0.000145457	0.315741518	0.000189605	0.819542139
cg13840520	cg13840520	15	81589248	IL16	0.900808016	0.000406889	0.901175527	0.003654491	0.119998687	-0.001064504	0.981303935	0.004940508	0.095351825	0.002398512	0.241260674	6.86E-05	0.655730667	0.00030712	0.74896762
cg13840526	cg13840526	21	47009146		0.972776059	0.000136654	0.972622947	-0.003115867	0.288965488	-0.012093286	0.826831692	-0.003135739	0.210682614	-0.003125723	0.485917227	-0.000559144	0.112651181	0.000388884	0.150415232
cg13840659	cg13840659	15	67070125	SMAD6	0.885532146	0.000384442	0.88620588	0.002857113	0.165723735	0.002717944	0.941936337	0.002468595	0.25524918	0.004070317	0.1444025	-0.00030704	0.04681438	-0.000315871	0.018454647
cg13840743	cg13840743	2	175962249	ATF2	0.332749684	-0.00365718	0.334551233	0.006941384	0.011604891	0.054452802	0.300292656	0.00738256	0.00533102	0.003299038	0.351423766	-0.000426111	0.039529104	-0.000200953	0.31323837
cg13840767	cg13840767	4	83821615	THAP9-AS1;THAP9	0.113475694	-0.001164501	0.1217452	0.000695106	0.21505947	0.014143949	0.172514015	0.000798524	0.197859364	-0.00060043	0.41356966	8.35E-05	0.147770483	3.17E-05	0.700888719
cg13840845	cg13840845	5	14760811	ANKH	0.181105406	-0.005648799	0.182732163	-0.018239301	5.59E-08	0.009400413	0.872102248	-0.019501846	4.65E-06	-0.02213063	2.46E-07	-0.000139288	0.464054994	-0.000105244	0.89999875
cg13840903	cg13840903	7	46355663		0.176254545	0.001951027	0.191566135	-0.000779447	0.52063798	-0.021807454	0.289584907	-0.001468919	0.193991568	0.001869268	0.275606535	-0.000120959	0.150476966	5.74E-05	0.462914681
cg13840922	cg13840922	7	98258974	NPTX2	0.154013139	0.007097676	0.159193264	-0.011790649	0.020269481	-0.102949287	0.144437591	-0.01229912	0.017287005	-0.007602079	0.25692666	0.001074697	1.19E-05	-0.000205753	0.463123535
cg13840968	cg13840968	14	24780926	LTB4R;LTB4R2;CIDEB	0.338146093	-0.004971199	0.339946167	0.013811473	0.000363513	0.101441496	0.161802716	0.014858866	0.002133851	0.007695857	0.034686514	-0.000358424	0.013483898	-0.000369418	0.554125815
cg13841008	cg13841008	4	2092197	POLN	0.417667813	-0.002763626	0.419402633	0.005104624	0.03850403	0.032561185	0.492288622	0.00595551	0.082066362	0.000392103	0.839861064	-0.000225396	0.091630815	-0.000293116	0.673552559
cg13841024	cg13841024	19	54089561		0.487095599	-0.002858686	0.488718094	0.004068694	0.167962388	0.034693001	0.544306366	0.004549684	0.232212801	0.000704263	0.824948453	-0.000314406	0.145376764	-0.000102659	0.505269965
cg13841042	cg13841042	3	185549032		0.393690917	-0.002489165	0.396579491	-0.003423679	0.11651596	0.015431352	0.703808474	-0.003834132	0.10762919	-0.004787351	0.098208676	-0.000167208	0.206633812	-0.000613699	0.596965115
cg13841043	cg13841043	11	73980757	P4HA3	0.992747726	2.34E-05	0.992774734	0.002356873	0.202432853	-0.010020211	0.779868337	0.001433697	0.386664872	0.004202991	0.102388829	-0.000121055	0.338426975	0.000327729	0.684522522
cg13841099	cg13841099	9	98995607		0.695191759	-0.001506776	0.698519748	0.002487788	0.539771727	0.019814753	0.715696757	0.002492292	0.375223425	0.002904741	0.625763687	-0.000603534	0.12109785	-0.000352694	0.103525572
cg13841165	cg13841165	8	26371573	PNMA2;DPYSL2	0.571471367	-0.000325918	0.5729044	-7.21E-06	0.985975853	0.006788608	0.397687182	-0.000136302	0.773338064	-0.000202443	0.676931164	2.09E-05	0.577000066	3.07E-05	0.316580497
cg13841248	cg13841248	3	124597685	ITGB5	0.001693779	-0.008483905	0.001761753	0.000182018	0.921958162	0.095053561	0.01049335	-0.000101571	0.949170784	-0.007711785	0.010129874	0.000283964	0.309514151	0.000402109	0.676793373
cg13841286	cg13841286	2	85985185	ATOH8	0.534595928	-0.001244331	0.536117997	0.00184707	0.198533889	0.026889133	0.335861891	0.002567162	0.122626309	-0.000871043	0.591805137	0.000332285	0.227849957	-0.000406073	0.106501785
cg13841373	cg13841373	1	8484084	RERE	0.503194254	0.000856133	0.480450939	-0.002198073	0.061864637	-0.01249783	0.460952473	-0.002120278	0.021141023	-0.002069426	0.185490766	9.69E-05	0.116226565	-1.03E-05	0.911558565
cg13841399	cg13841399	20	36156632	BLCAP	0.077792054	-0.001303389	0.082719211	0.000510642	0.328971882	0.022269263	0.034105483	0.000326535	0.367002477	-0.0005146	0.537326616	2.26E-05	0.57882927	-9.97E-06	0.760653606
cg13841443	cg13841443	8	131662704		0.002600786	0.015183641	0.002697368	-0.013946602	0.000146776	-0.094928131	0.164563186	-0.013919703	0.003200937	0.001069393	0.787961862	0.00176799	3.42E-08	-8.25E-05	0.460511454
cg13841462	cg13841462	16	14288783	MKL2	0.054106797	0.004520673	0.051805489	0.006115112	0.001280132	-0.041151615	0.195907751	0.006961237	0.000998992	0.009140223	0.000587293	-0.000386903	0.143413216	-7.81E-05	0.829892392
cg13841463	cg13841463	17	77233633	RBFOX3	0.636855462	-0.001193081	0.638904884	-0.001903856	0.392243562	-0.004522387	0.898352001	-0.002187064	0.181561702	-0.003331812	0.347879397	0.000841167	0.000189457	0.000266166	0.363103499
cg13841476	cg13841476	22	19036432	DGCR11;DGCR2	0.773148102	-0.000422081	0.775550877	0.001796351	0.116709417	0.000152202	0.994090304	0.001830368	0.148674133	0.00115995	0.431131331	9.00E-05	0.521252979	-0.000138809	0.56257294
cg13841483	cg13841483	2	70314419	PCBP1-AS1;PCBP1	0.685410557	0.000782352	0.686519583	-0.002477115	0.075507824	-0.004896088	0.855374067	-0.002116914	0.120266055	-0.002317231	0.237050063	0.000200339	0.025165115	1.09E-05	0.896258876
cg13841602	cg13841602	16	85399223		0.378823407	-0.00206531	0.389521305	0.001615929	0.397288163	0.029395119	0.37855899	0.001783358	0.456570911	-0.00048665	0.81385694	0.000725189	0.02414853	0.000158044	0.446844977
cg13841603	cg13841603	6	127839822	C6orf174	0.009608512	0.002189217	0.009878741	-0.001238025	0.038355421	-0.033569398	0.004534149	-0.00126874	0.115420304	0.001100906	0.054598619	-2.89E-05	0.635912816	0.000144653	0.274833616
cg13841616	cg13841616	11	129849324	PRDM10	0.173268089	0.003715339	0.174870914	0.002859442	0.142341289	-0.046148274	0.223541716	0.003007819	0.126277458	0.006567865	0.021040186	-0.000205315	0.230162382	-0.000184471	0.201824027
cg13841716	cg13841716	20	60618929	TAF4	0.59312747	-0.001339868	0.588957734	0.005439116	0.003565916	0.036484986	0.292268179	0.005924928	0.008389737	0.003631499	0.068765674	-0.000285443	0.020701324	-0.000161202	0.12387021
cg13841742	cg13841742	4	48909110	OCIAD2	0.924899631	0.000309532	0.925178498	0.004083653	0.084787025	0.018481638	0.686048247	0.003531166	0.148160266	0.005412425	0.101352217	-0.000165557	0.395351144	7.16E-05	0.778470762
cg13841782	cg13841782	1	209103135		0.563554954	0.001155083	0.564852566	0.003366696	0.043534532	-0.027887904	0.320510564	0.003289306	0.086362787	0.00403558	0.054693121	-0.000137213	0.207523722	0.000142477	0.250222098
cg13841804	cg13841804	1	150207467	ANP32E	0.88352372	0.000130547	0.884359528	-0.000226163	0.725218837	0.009259894	0.458585459	-0.000576178	0.336613936	0.000512143	0.570646932	-0.000103959	0.060443982	-6.67E-05	0.115228991
cg13841823	cg13841823	11	70666648	SHANK2	0.37583968	0.003884793	0.377618437	-0.00233333	0.455614246	-0.023119075	0.704216848	-0.00181698	0.636967693	0.000208026	0.948407082	0.000448875	0.044543949	-0.000195367	0.357944885
cg13841836	cg13841836	6	132834441	STX7	0.525361624	-0.00068081	0.528307614	0.00032142	0.68501884	0.013647053	0.363925446	0.000547071	0.438112599	-0.000882008	0.428905357	0.000124137	0.128463614	-5.98E-05	0.258996114
cg13841889	cg13841889	20	8608448	PLCB1	0.071331055	0.004048538	0.072387197	-0.005517711	0.000832833	-0.054405487	0.081372383	-0.00572007	0.004742367	-0.000944074	0.60806382	-0.00032697	0.274846017	0.000644541	0.012659929
cg13841901	cg13841901	1	45805975	MUTYH;TOE1	0.892007108	8.70E-05	0.892967747	-0.000437231	0.373839306	-0.000600862	0.946667773	-0.000389767	0.367185248	-0.000343551	0.641181787	1.41E-05	0.852348554	-0.000103983	0.062217871
cg13841979	cg13841979	4	9990048	SLC2A9	0.002732709	0.016240073	0.002833248	-0.023435537	2.74E-08	-0.183500564	0.013901278	-0.023268378	2.82E-05	-0.007326594	0.093292404	0.000764277	0.000362502	-0.000909643	0.08646038
cg13842025	cg13842025	16	326535	RGS11	0.303500608	-0.004090657	0.309233996	-0.00177748	0.645623585	0.056058893	0.318390037	-0.001597939	0.751864823	-0.006345166	0.108591238	-0.000596318	0.038069393	0.000875425	0.089574031
cg13842058	cg13842058	19	20957905		0.090302482	0.005208464	0.095597569	-0.006872494	0.01143232	-0.073478765	0.091606008	-0.006664471	0.098901751	-0.001072274	0.474455714	2.80E-05	0.877943176	0.000104081	0.849052653
cg13842077	cg13842077	10	50714003	ERCC6	4.57E-06	0.026697473	2.58E-06	-0.046012829	1.53E-14	-0.248477891	0.000625179	-0.045149331	4.73E-08	-0.021415733	2.90E-05	0.000474282	0.116635446	6.26E-05	0.759350419
cg13842133	cg13842133	16	89363522	ANKRD11	0.190796235	0.0035671	0.135814511	0.004461322	0.03768312	-0.033904292	0.300851417	0.005639177	0.001045463	0.006017828	0.061115323	0.000114988	0.519907647	0.000152956	0.521453545
cg13842154	cg13842154	14	103390247	AMN	0.673247874	0.000610092	0.671966985	-0.002611064	0.049030133	-0.012570258	0.532576594	-0.002301935	0.071666188	-0.002924235	0.080689339	4.23E-05	0.6688469	0.000100998	0.281886203
cg13842183	cg13842183	15	62427549		0.149623282	0.002498072	0.151141486	-0.000392951	0.748969269	-0.031916274	0.185358571	-0.000552115	0.726649767	0.00243911	0.077911833	-0.000260767	0.041832614	-0.000138331	0.39765901
cg13842202	cg13842202	9	7172362	KDM4C	0.249142389	0.001611756	0.248106636	-0.002694358	0.034346024	-0.017180303	0.372844482	-0.002815445	0.015725905	-0.001888432	0.234229804	-2.67E-05	0.924314643	0.000517753	0.260479755
cg13842237	cg13842237	21	47064079		0.072689994	0.002273384	0.062074943	-0.002196099	0.044957454	-0.032603763	0.055345923	-0.002110067	0.072718168	-0.000750038	0.538777445	0.000123414	0.059721196	9.21E-05	0.18531503
cg13842240	cg13842240	4	13539213		0.460945819	-0.001343562	0.461140582	0.000724452	0.715364962	0.016539446	0.516279809	0.002024969	0.151835467	-0.002466027	0.363591273	0.000196904	0.153315728	0.000700176	1.91E-07
cg13842258	cg13842258	4	41216271	APBB2	0.95890287	2.66E-05	0.959293863	-0.000353165	0.363858972	0.005236389	0.471122663	-0.000439158	0.276493789	-0.000171869	0.74528986	-3.39E-05	0.345625543	-1.88E-05	0.544828269
cg13842262	cg13842262	6	170759483		0.014018733	0.011481576	0.017967262	-0.005926084	0.130012005	-0.032302648	0.612275283	-0.005998802	0.211498462	0.007331361	0.101287883	-0.00020653	0.153404212	3.15E-06	0.980207045
cg13842293	cg13842293	9	35859090	LOC92973	0.90392826	-0.000270793	0.904582814	0.000641146	0.835838072	-0.000261863	0.993409884	-7.84E-05	0.966781248	0.002771158	0.520315373	-0.000319592	0.019695677	6.84E-05	0.708606571
cg13842295	cg13842295	15	50647856	GABPB1;FLJ10038;LOC100129387	0.348215695	0.00147545	0.350011923	-0.002962965	0.009802497	-0.018999828	0.385148368	-0.002716034	0.029517976	-0.001996583	0.173328304	7.18E-05	0.177776673	-1.14E-05	0.883887731
cg13842302	cg13842302	9	140676141	EHMT1	0.970007597	8.09E-05	0.970119244	-0.000647062	0.673615721	-0.000423093	0.988725639	-0.000412999	0.720954294	-0.001325457	0.572283377	-0.000101984	0.449753676	0.000247053	0.091693152
cg13842315	cg13842315	11	27386385		0.733282521	0.000655489	0.736128441	0.002406871	0.346749312	-0.016555929	0.545149041	0.001696076	0.258071394	0.004666239	0.199214154	3.50E-05	0.788783358	-6.33E-05	0.627423633
cg13842360	cg13842360	6	3798544		0.369786465	-0.00321523	0.371569883	0.002163451	0.397532555	-0.015659531	0.752968238	0.001659282	0.567847657	-0.00026171	0.935234372	-0.000193511	0.162050456	-0.001353115	0.147900855
cg13842421	cg13842421	12	131488414	GPR133	0.18855763	0.00324854	0.192415446	0.004101788	0.137662549	-0.03490255	0.314686167	0.004068775	0.158167176	0.007313667	0.061065818	0.000370342	0.275892835	0.000164361	0.678732913
cg13842508	cg13842508	8	29852724		0.324811098	-0.004456475	0.336032271	0.001868664	0.56137355	0.036440111	0.566416518	0.000911326	0.704928404	-0.000758343	0.874791305	-0.000232594	0.095546895	-4.27E-05	0.950899262
cg13842513	cg13842513	11	61527335	MYRF	0.11551008	-0.003642021	0.116162847	0.002637892	0.169650112	0.0419923	0.190728923	0.002768136	0.150497399	-0.000275479	0.917161971	-0.00044899	0.002129349	-0.000606035	0.413105522
cg13842514	cg13842514	9	33001636	APTX	0.470890394	0.000555296	0.472543036	-0.000549882	0.31786863	-0.0015309	0.886200625	-0.000374611	0.459045614	-0.000382693	0.623640687	5.22E-05	0.207514735	-1.85E-05	0.555107108
cg13842556	cg13842556	10	88023243	GRID1	0.791648142	0.001374898	0.792406246	0.007419741	0.048900103	-0.03450734	0.633951974	0.00747841	0.074689977	0.00865208	0.088952565	2.76E-05	0.920093487	-0.000515183	0.526526053
cg13842639	cg13842639	9	38488083		0.018555774	0.006578485	0.020478202	-0.0001381	0.96869558	-0.066953511	0.085846164	-0.0003732	0.905149632	0.004587162	0.35723363	5.40E-05	0.896959276	-4.57E-05	0.88226816
cg13842648	cg13842648	5	135231526	IL9	0.404537977	-0.001951342	0.409440563	0.003556643	0.094060064	0.045489488	0.1726114	0.003590737	0.136663964	0.001279483	0.606595385	-0.000142682	0.215365469	0.000622039	0.141508537
cg13842661	cg13842661	17	56352875	MPO	0.535993365	0.001258962	0.537512226	0.000576135	0.691178914	-0.013925838	0.622581405	0.00065244	0.704601486	0.001402956	0.400295088	-0.000179945	0.139209504	-0.001372015	8.43E-06
cg13843006	cg13843006	20	10770832		0.439953691	0.001517218	0.445317601	0.001418226	0.328521993	-0.019105651	0.488006082	0.001186842	0.457668556	0.003327834	0.087794061	6.76E-05	0.84709259	-0.000438098	0.000284197
cg13843091	cg13843091	9	88136707		1.06E-05	0.039367731	1.14E-05	-0.033944458	2.36E-07	-0.20160968	0.084297151	-0.034651619	4.62E-05	0.006689332	0.334086207	0.000282088	0.08519409	-0.001121043	0.245552032
cg13843197	cg13843197	6	36302625	C6orf222	0.577834489	0.002903374	0.579251276	0.003836926	0.303999598	-0.013279517	0.854707228	0.004077937	0.357751644	0.007231204	0.087742624	-0.00028061	0.18421591	0.000254354	0.326742636
cg13843266	cg13843266	9	38069959	SHB	0.151186286	0.001602696	0.160380444	0.000515719	0.61524504	-0.014648427	0.347795557	0.00034002	0.622322031	0.001582467	0.294618964	0.000142146	0.729373308	-0.000153201	0.03069455
cg13843325	cg13843325	2	233002660	DIS3L2	0.001045547	-0.01399908	0.000764831	0.001923128	0.553824068	0.155677149	0.00549893	0.000963643	0.739408887	-0.009834695	0.028702801	-0.00030533	0.236588891	-0.001116955	0.024748348
cg13843366	cg13843366	12	2429573	CACNA1C	0.607230175	-0.002380296	0.611116126	-0.008196675	0.028283903	-0.003022989	0.962863008	-0.008700991	0.007342102	-0.010776832	0.055617383	4.01E-06	0.988303736	6.14E-05	0.810326313
cg13843369	cg13843369	11	34965227	PDHX	0.109939055	0.004526401	0.116578392	-0.000115009	0.967187356	-0.040486405	0.308076416	-0.000342906	0.915004671	0.004439248	0.169696132	0.000426486	0.029078022	-0.000318549	0.014175986
cg13843392	cg13843392	11	28628622		0.276842695	0.002163487	0.278632945	0.001369583	0.334216885	-0.028008433	0.311427285	0.00182907	0.223238919	0.002796688	0.15038632	0.000222752	0.291901573	5.74E-07	0.998042699
cg13843417	cg13843417	11	1298849	TOLLIP	0.837143761	-0.000687502	0.837741801	-3.90E-05	0.986964266	0.041171199	0.377713648	0.000571599	0.848656829	-0.002366401	0.28697366	-0.000583723	0.001880583	-0.000506373	0.105949314
cg13843427	cg13843427	9	113018396	TXN	0.88746731	-0.000101813	0.888285327	-0.000220004	0.669618872	0.003749003	0.709272465	-0.000200621	0.771599196	-0.000281886	0.568553614	-3.37E-05	0.455822737	1.43E-05	0.655387898
cg13843483	cg13843483	2	129250637		0.570055976	0.001180507	0.573186847	0.001887905	0.350950449	-0.00914748	0.754029529	0.002074874	0.306965727	0.004143449	0.114992051	-9.35E-05	0.634077681	-0.000261682	0.045190614
cg13843547	cg13843547	11	117873636		0.896982283	0.000730143	0.897363812	0.000401783	0.920460483	-0.01608052	0.83765507	-0.000217547	0.961083732	0.002175252	0.675847281	0.000973324	9.19E-06	7.60E-05	0.914710956
cg13843603	cg13843603	17	30771994	PSMD11	0.64797214	0.00069883	0.64919474	-0.002349582	0.034263339	-0.007026091	0.741399739	-0.002253506	0.026571946	-0.002009395	0.198409569	9.50E-05	0.198348205	5.22E-05	0.476219326
cg13843611	cg13843611	1	20143089	RNF186	0.927948418	0.000289435	0.928513964	-0.001480696	0.57214552	0.008710637	0.846215085	-0.001000132	0.745829155	-0.002203891	0.486746932	2.29E-05	0.879245715	0.000959297	8.57E-05
cg13843613	cg13843613	1	177140126	FAM5B	0.252964681	-0.000733603	0.254733391	-0.000375898	0.410589009	0.012434425	0.164796396	-0.000344389	0.449476827	-0.001228407	0.055844341	7.64E-06	0.798916426	0.000107073	0.038020267
cg13843637	cg13843637	7	30930239	FAM188B;INMT-FAM188B	0.961780295	-0.000105876	0.962042113	0.002396691	0.15004432	-0.010562887	0.732548308	0.002186911	0.197260326	0.002658218	0.245322874	5.34E-05	0.728210842	0.000342158	0.059870619
cg13843685	cg13843685	16	67562648	FAM65A;LOC100505942	0.56374755	-0.000256395	0.565199965	0.000542638	0.089897287	0.007795465	0.209333938	0.000542259	0.066030791	0.000364825	0.414913434	2.88E-05	0.336889568	-3.44E-05	0.183603172
cg13843719	cg13843719	2	128318448	MYO7B;LOC105373609	0.860493553	0.000669682	0.861007793	0.000746392	0.783722407	-0.013846468	0.794023705	0.000622528	0.764790106	0.001944427	0.647994964	-0.00021255	0.153191617	3.68E-05	0.957555887
cg13843727	cg13843727	22	41601352	L3MBTL2	0.07333969	-0.001852295	0.077142162	0.00085438	0.299879148	0.028251208	0.053559067	0.000887896	0.409808612	-0.0007883	0.3583898	-4.50E-05	0.407694544	-5.49E-05	0.203562646
cg13843771	cg13843771	6	31707922	MSH5	0.632606311	0.000252011	0.63387366	-0.000398529	0.290971489	-0.0015175	0.836003164	-0.000384907	0.378238717	-8.64E-05	0.846954085	-8.51E-06	0.80761311	-4.54E-05	0.127963313
cg13843773	cg13843773	4	81256811	C4orf22	0.305663992	0.000710391	0.311263693	-0.000136928	0.912306139	-0.006578905	0.502530608	-0.000414951	0.369396732	-3.02E-05	0.986093083	9.16E-05	0.080698336	-1.25E-05	0.73571106
cg13843791	cg13843791	12	122966541	ZCCHC8	0.605210389	-0.001596529	0.608235613	0.003563694	0.28478248	0.031346046	0.472927211	0.004002758	0.282737114	0.002374683	0.574100154	-0.000307802	0.410336777	4.33E-05	0.863079208
cg13843840	cg13843840	10	80963128	ZMIZ1	0.033408506	0.009481019	0.038971269	-0.024023074	1.34E-07	-0.111987796	0.076996195	-0.022938795	1.82E-06	-0.014657094	0.008264809	-0.000474361	0.040402875	0.000137991	0.726349189
cg13843843	cg13843843	17	63131043		0.683911993	-0.001542812	0.685704454	0.003347821	0.371405289	0.01363051	0.797861862	0.004668479	0.179810987	-0.000856203	0.863882934	3.26E-06	0.981224721	8.17E-05	0.848431898
cg13843891	cg13843891	1	44423424	IPO13	0.354852833	-0.003447247	0.355951296	0.000644927	0.820867957	0.07101032	0.173960132	0.001076881	0.794220231	-0.003157051	0.156093024	0.000196388	0.260344961	-0.000427746	0.580935734
cg13843938	cg13843938	1	183241246	NMNAT2	0.119363969	-0.004431683	0.125408984	0.001958541	0.366379561	0.055093501	0.167413704	0.001894467	0.425420882	-0.002441971	0.393213307	0.000173459	0.357658949	-2.00E-05	0.966933477
cg13843964	cg13843964	9	128024027	GAPVD1	0.576154487	-0.000788316	0.577575588	0.000227126	0.821246929	0.02071724	0.292546437	-6.65E-06	0.987938159	-0.000229397	0.892983741	-4.86E-05	0.358094264	-8.25E-05	0.044563202
cg13843993	cg13843993	5	10474634		0.048098228	0.008004492	0.048933055	-0.005025142	0.081067368	-0.104216821	0.063966996	-0.005924827	0.083668873	0.004213903	0.150605405	6.15E-06	0.973917026	0.000768781	0.00079807
cg13844011	cg13844011	3	126242864	CHST13	0.999226655	-2.76E-06	0.999229536	-0.000101751	0.9601291	0.027610115	0.487487719	0.000835851	0.543979527	-0.001864872	0.561190106	4.17E-05	0.755593544	-3.78E-07	0.997243784
cg13844043	cg13844043	6	161650595	AGPAT4	0.029431893	0.014235639	0.03058121	0.013580028	0.014019739	-0.151652922	0.092410523	0.014020616	0.017100406	0.024427164	0.001664338	0.00027465	0.192796116	-0.000289056	0.57048417
cg13844049	cg13844049	1	68759259		0.265410423	0.001915568	0.268086391	-8.72E-05	0.971357964	-0.023883165	0.324054641	-0.00107401	0.533026718	0.000782113	0.802573398	0.000123906	0.010688982	0.000553644	0.146647929
cg13844154	cg13844154	9	129858051	ANGPTL2;RALGPS1	0.005934203	0.006256055	0.006120682	-0.001266981	0.422799921	-0.098199172	0.002068375	-0.001277617	0.351455794	0.004771774	0.052233612	-0.00016234	0.221542479	-0.000623176	0.111175297
cg13844193	cg13844193	1	91193193		0.309886988	0.003162199	0.316014164	0.008293844	0.002474384	-0.035200942	0.421473662	0.009045058	0.001064047	0.010029571	0.008273226	-2.16E-05	0.910026341	-8.73E-05	0.819168347
cg13844237	cg13844237	9	128284824	MAPKAP1	0.811043323	0.000601961	0.811733763	0.00022577	0.899978482	-0.01756744	0.616351919	-2.92E-05	0.988078513	0.00145044	0.541490167	0.000182916	0.38561172	-7.78E-05	0.564384887
cg13844287	cg13844287	1	28476989	PTAFR	0.997996942	6.68E-06	0.998004402	0.002755618	0.149667448	-0.009237945	0.802946831	0.002021253	0.222258805	0.004033145	0.153906786	-0.000174158	0.218541921	-0.000144235	0.299626971
cg13844299	cg13844299	11	92694203		0.476209373	0.002727626	0.477852365	0.001192673	0.662049827	-0.054636177	0.30613119	-0.0005165	0.818004754	0.00639205	0.111107622	-1.84E-05	0.856324263	-2.54E-05	0.948226381
cg13844341	cg13844341	7	2116368	MAD1L1	0.553620917	-0.001149096	0.556988424	0.001700057	0.235329046	0.0140304	0.605011921	0.001442914	0.31583516	0.00114249	0.55789183	-0.000125707	0.285013139	-0.000253073	0.042289423
cg13844402	cg13844402	13	112716025		0.465480437	-0.001635558	0.468937563	0.002258279	0.458233548	-0.009531198	0.762784212	0.00282677	0.383768471	-0.001038808	0.785272275	0.000179355	0.150101093	-1.31E-05	0.975849995
cg13844455	cg13844455	17	41650882		0.800018303	0.00099529	0.79995707	-0.00362434	0.354430269	-0.034723752	0.528443715	-0.003742593	0.408368083	-0.003556576	0.416771759	-0.000153626	0.327955604	0.00106624	0.014271032
cg13844474	cg13844474	20	50159653	NFATC2	0.801779029	-0.000453829	0.80357998	5.30E-05	0.969294773	0.000618232	0.980525934	-0.00021825	0.89689352	-2.63E-05	0.986798724	-6.65E-05	0.742254177	-1.26E-05	0.925750707
cg13844480	cg13844480	10	102812103		0.184167348	-0.005947843	0.187886996	-0.019116782	8.61E-06	0.065650923	0.294936924	-0.019100386	0.000585818	-0.024216807	5.33E-06	0.000288853	0.068065874	-0.000731663	0.016465446
cg13844484	cg13844484	12	110539412		0.119045632	-0.005783858	0.117469773	0.007919869	0.002995577	0.094244943	0.068332967	0.008775903	0.00029106	0.000120545	0.974264828	6.12E-05	0.637789927	-3.50E-06	0.975735494
cg13844500	cg13844500	11	123495493		0.434343172	-0.003481742	0.438134283	0.001854501	0.574533321	0.043147275	0.488300267	0.001396609	0.717989498	-0.00081015	0.839446606	-0.00067566	0.025483714	-0.00016845	0.521455619
cg13844523	cg13844523	12	89745412	DUSP6	0.421425766	0.000727428	0.423155697	-0.001248928	0.055802032	-0.005390817	0.668010338	-0.001174703	0.073264442	-0.000639134	0.480479448	6.83E-05	0.201148447	2.12E-06	0.96300191
cg13844552	cg13844552	2	154288057		7.73E-05	-0.023530894	9.27E-05	0.016699822	0.000130347	0.298065612	0.000278032	0.014755442	0.002748115	-0.003385167	0.460481348	0.000422239	0.26047882	0.000593396	0.004050806
cg13844670	cg13844670	12	22852565		0.908212478	0.000224997	0.908968921	0.002913314	0.426090034	0.003814068	0.890409826	0.002932803	0.393062838	0.00094837	0.848825954	1.64E-05	0.906646721	-0.000240561	0.32697126
cg13844726	cg13844726	9	101507835	ANKS6	0.003964544	0.025442756	0.005261208	-0.020718312	0.004570113	-0.039015705	0.743927277	-0.020886635	0.033709045	0.008129117	0.252223892	0.000321991	0.202234539	0.000791492	0.002494399
cg13844767	cg13844767	9	99635917		0.13672146	-0.003216244	0.138184741	0.001386017	0.366283643	0.040792964	0.174414196	0.0012441	0.558593591	-0.001756406	0.216879083	0.000136216	0.342971301	-2.12E-06	0.996507171
cg13844768	cg13844768	2	27464749	CAD	0.662688954	0.000711058	0.663867649	-0.001040765	0.371990478	-0.00574515	0.799969618	-0.000564065	0.585492197	-0.001071398	0.522071258	-0.00044666	0.000906136	-0.000156058	0.219415906
cg13844804	cg13844804	7	814759	HEATR2	0.56747776	0.001136561	0.568920862	-0.000505886	0.721140122	0.002277171	0.934312021	-0.000512777	0.760458489	0.000520012	0.763740754	-0.000140319	0.339762393	-0.000240478	0.029279289
cg13844853	cg13844853	1	94062769	BCAR3	0.141207507	-0.004495893	0.142690643	0.004389144	0.045603347	0.064791327	0.127824775	0.004079133	0.179870772	0.000543916	0.763773361	0.000199577	0.222344754	0.000232253	0.197035265
cg13844899	cg13844899	7	105221998	EFCAB10	0.725386759	0.000621378	0.722681426	-0.001421341	0.278762023	-0.005552587	0.819133578	-0.001111748	0.417253731	-0.001574752	0.330819947	8.85E-05	0.302711324	-3.23E-05	0.712753584
cg13844904	cg13844904	6	169238579		0.467762844	-0.002577164	0.476082624	-0.001373322	0.605623607	0.015985476	0.747315508	-0.0015123	0.507216038	-0.00340314	0.402398432	-0.000261031	0.21084714	0.000147276	0.543009017
cg13844908	cg13844908	10	131567065		0.659993618	0.00119419	0.661037434	0.00226461	0.332873146	-0.000313012	0.993411506	0.001914689	0.493392341	0.003732454	0.187726255	-0.000200997	0.171414859	-1.45E-05	0.926610616
cg13844922	cg13844922	14	65409659	GPX2	0.624132148	0.001139322	0.625423674	0.001204155	0.46843756	-0.006966549	0.829404599	0.000907275	0.63178815	0.002758169	0.189429938	-0.000103172	0.462637353	-0.000151201	0.299562998
cg13844930	cg13844930	12	1388508	ERC1	0.489299477	0.00269707	0.495925429	0.002862673	0.423287576	-0.034859228	0.527783294	0.003346824	0.289829407	0.006442933	0.194400437	5.43E-06	0.968066323	-0.001051437	0.04003639
cg13845049	cg13845049	9	77701327	C9orf95	0.057016328	0.006139792	0.057942884	-0.002968134	0.1940181	-0.063185856	0.156778573	-0.003037798	0.326875892	0.003490455	0.130323222	0.000123036	0.716018175	0.001174316	0.011258233
cg13845094	cg13845094	12	81108034		0.131512161	0.00213836	0.120782917	-0.001799313	0.074008037	-0.029326138	0.123451365	-0.001882255	0.121881214	0.000574503	0.604679141	0.000347502	0.070612942	0.000297509	0.044234895
cg13845098	cg13845098	3	122233872	KPNA1	0.7403059	-0.000268411	0.741238228	-0.000651468	0.26161815	0.005988922	0.595349175	-0.000451848	0.23666289	-0.001238415	0.181491998	8.32E-05	0.062174972	-2.00E-05	0.649528411
cg13845105	cg13845105	12	112846051	RPL6	0.341590739	0.001704806	0.346272376	0.002015498	0.186761529	-0.015992236	0.524301511	0.002042921	0.314586423	0.003775595	0.015056811	-3.35E-05	0.879044778	-0.000253078	0.016116513
cg13845147	cg13845147	19	8115362		0.693156718	0.000533455	0.6942415	-0.002260303	0.021556228	-0.002034745	0.913828812	-0.002038971	0.034457769	-0.002185332	0.100813332	2.85E-05	0.54757574	0.000169173	0.009077535
cg13845149	cg13845149	1	115829546	NGF	0.560645057	-0.002028556	0.562105153	0.002940503	0.239017001	0.026390201	0.586395548	0.002652758	0.383268362	0.001100368	0.67838025	1.76E-05	0.915174571	0.000357719	0.048479749
cg13845155	cg13845155	10	102804797		0.742399281	-0.000874778	0.743927366	-0.001803252	0.364855842	0.004393885	0.905850887	-0.002184659	0.347621653	-0.001851895	0.44884748	-4.76E-05	0.682053894	-0.000446393	0.029295884
cg13845161	cg13845161	11	12901718	TEAD1	0.86732513	-0.001048598	0.867814673	0.007631838	0.091790349	0.009740281	0.911205273	0.008605148	0.048123806	0.005515555	0.371819286	-8.88E-06	0.976148585	-0.000223663	0.482451395
cg13845211	cg13845211	5	96210230	ERAP2	2.19E-05	0.012825907	2.24E-05	-0.003755755	0.166902062	-0.15788374	0.00012005	-0.003124756	0.348236663	0.006947054	0.02382219	-0.000211034	0.239551509	-0.000243439	0.104063535
cg13845266	cg13845266	19	44560394	ZNF223	0.133234895	-0.002031455	0.134682161	0.000941541	0.327082098	0.035791294	0.058570461	0.000928937	0.441474692	-0.001032613	0.340579751	-5.82E-05	0.480979485	-4.20E-05	0.543399435
cg13845296	cg13845296	15	75673907	SIN3A	0.499953703	-0.001700999	0.503331563	0.003751127	0.063980497	0.018848501	0.593123752	0.003985554	0.090888636	0.002105065	0.388671252	-0.000112148	0.428225816	-0.000106355	0.456888471
cg13845302	cg13845302	1	226249852	LOC440926;H3F3A	0.380752681	0.000403932	0.382527324	-0.000130029	0.691856299	-0.006020611	0.348033834	-9.96E-05	0.725209086	0.000217154	0.648831443	-3.46E-05	0.428046433	6.92E-07	0.977726388
cg13845311	cg13845311	9	21615777		0.868397126	0.000353734	0.868378511	0.002917032	0.101296841	0.008125133	0.784638056	0.002712496	0.173971409	0.004131658	0.054805848	-0.000190766	0.177795422	5.87E-05	0.64812514
cg13845351	cg13845351	9	112073098	EPB41L4B	0.143853762	-0.00594389	0.157244465	-0.004562364	0.272322978	0.053131362	0.357256126	-0.003102971	0.25740097	-0.009277573	0.13334671	-0.00027979	0.351205552	0.000386047	0.166971077
cg13845363	cg13845363	1	100339773	AGL	0.224581819	-0.005721071	0.22630957	0.008167406	0.016804089	0.098146194	0.135477732	0.007223606	0.096338318	0.003927951	0.236717229	-0.000615537	0.003999835	-6.60E-05	0.736286418
cg13845366	cg13845366	4	148698685	ARHGAP10	0.354311226	0.00186011	0.349276761	0.000760128	0.622876384	-0.015649672	0.568697411	0.000900278	0.485576243	0.002583752	0.272461647	0.000274785	0.134701901	0.000343744	0.021499334
cg13845397	cg13845397	4	142347971		0.504098835	0.001207923	0.509080143	0.001131586	0.663963306	-0.028477477	0.271283568	0.00075904	0.689226563	0.001922866	0.576583905	0.000117142	0.253805767	0.000513941	0.000275506
cg13845406	cg13845406	6	166802307		0.96612731	7.30E-05	0.966181752	0.002326095	0.154220015	0.011988792	0.618691425	0.002772885	0.101963989	0.002732956	0.20904611	1.05E-05	0.960834951	7.92E-05	0.687332057
cg13845418	cg13845418	14	77271821	ANGEL1	0.025818257	-0.008796167	0.02671868	-0.006924194	0.035625053	0.1016604	0.06204659	-0.006446865	0.056424721	-0.017072319	0.000326083	0.001000965	0.000160263	-0.000482519	0.60059778
cg13845439	cg13845439	18	25756333	CDH2	0.901391558	-0.000174461	0.901756928	-0.00184495	0.069705633	0.010673047	0.586346283	-0.001674973	0.092208632	-0.002408764	0.087374987	0.000106763	0.151817233	6.64E-05	0.435018307
cg13845561	cg13845561	9	71631514		0.116058722	0.004470318	0.114536262	-0.007071007	0.001231132	-0.072467015	0.066980036	-0.006865602	0.022398216	-0.003057271	0.123590926	0.000794236	0.00663934	0.000769255	0.029856959
cg13845563	cg13845563	17	17322120		0.350593744	0.00257572	0.358821501	0.000926336	0.694823434	-0.032035051	0.411660022	0.000903516	0.764070332	0.003341442	0.155524749	-9.95E-06	0.942333798	4.88E-06	0.990078671
cg13845570	cg13845570	15	51573586	CYP19A1	0.643511164	-0.001456272	0.644746873	-0.001356979	0.545824567	0.01596162	0.715390521	-0.002137866	0.336760717	-0.001403349	0.650526243	-0.000129393	0.276176955	-0.00045358	0.042052554
cg13845588	cg13845588	9	138390647	C9orf116	0.513132471	-0.001642316	0.506849952	0.005901101	0.018017826	0.035753295	0.303606527	0.005753892	0.052787504	0.005360795	0.067402532	-0.000203167	0.12330061	-0.00036894	0.04402732
cg13845634	cg13845634	17	42019858	PPY	0.210127334	0.003647047	0.211827054	-0.004720671	0.024851922	-0.068178816	0.093806571	-0.004592966	0.078891973	-0.001727756	0.452982385	-0.000150724	0.24621605	0.000457036	0.093779054
cg13845656	cg13845656	9	130370728		0.927547597	-6.62E-05	0.928147473	-0.000434702	0.481463338	0.002001337	0.844917888	-0.000434635	0.44248375	-0.000695877	0.425436604	-9.08E-05	0.198338672	-0.000103867	0.075555123
cg13845792	cg13845792	9	138799934	CAMSAP1	0.716484803	0.000621438	0.717495158	-0.002488093	0.044645106	-0.004822263	0.839464627	-0.002203176	0.064842637	-0.002395806	0.169189728	2.62E-05	0.733227402	3.93E-05	0.583544475
cg13845800	cg13845800	9	110496004		0.019546303	-0.007779286	0.021707069	-0.012483847	1.28E-05	0.072202305	0.117411692	-0.013092662	5.85E-05	-0.019484549	6.65E-06	-0.000130237	0.444206154	0.00066155	0.018471407
cg13845858	cg13845858	9	139916992	ABCA2	0.572507676	0.001637938	0.573938081	-0.000725031	0.726065608	-0.015937126	0.692957282	0.0001289	0.953605544	-0.000588962	0.827598936	-0.000304515	0.227695013	-0.000888602	0.317921687
cg13845952	cg13845952	15	89047486		0.272835984	-0.005226616	0.274213078	0.004385235	0.210754597	0.073636902	0.266897567	0.003879895	0.197945416	0.00083668	0.86010306	-0.000185261	0.464970392	-0.000157724	0.417968628
cg13845961	cg13845961	2	3106295		0.222632683	0.001165848	0.224009688	-0.001330303	0.052922518	-0.014351911	0.278882687	-0.001540954	0.042410359	9.55E-05	0.914651236	-7.77E-05	0.481878961	-2.70E-06	0.963906871
cg13845982	cg13845982	20	61051029	GATA5	0.493115496	-0.000882152	0.494726233	6.88E-05	0.94015275	0.019424902	0.279414782	-0.000224911	0.503697082	-0.000462953	0.76584174	5.98E-05	0.136058239	4.72E-06	0.895021802
cg13846104	cg13846104	2	238990290	SCLY;UBE2F-SCLY	0.491330726	0.002689863	0.492944979	-0.00180878	0.516541813	-0.031158481	0.566529875	-0.001985567	0.575406575	0.001158352	0.706121637	-0.000282417	0.118332522	-0.000462544	0.278015806
cg13846114	cg13846114	8	22578845	PEBP4	0.704739031	0.001158323	0.705787119	8.84E-05	0.967651208	-0.032107585	0.451092064	0.000124431	0.946858123	0.00122396	0.69899787	0.000189944	0.333665929	-5.54E-05	0.695329087
cg13846183	cg13846183	16	27214773	KDM8	0.93433998	-6.31E-05	0.934583963	-0.000334412	0.541306556	0.00526811	0.621553583	-0.00035174	0.467479373	-0.000351869	0.660894434	4.90E-05	0.219901842	-4.09E-05	0.592625027
cg13846232	cg13846232	17	7752867	KDM6B	0.474031496	0.002559	0.475678469	-0.001883171	0.460344453	-0.021259657	0.668692478	-0.002147848	0.428191304	0.001046036	0.756201579	-0.000420102	0.03520535	-3.17E-06	0.986977059
cg13846270	cg13846270	13	51417929	DLEU7	0.558298751	-0.000638311	0.559764612	-0.001065744	0.173213593	0.012992547	0.392569536	-0.000456773	0.51258507	-0.00290044	0.002178197	1.84E-05	0.748573092	4.10E-05	0.948286599
cg13846327	cg13846327	13	106119917	DAOA	0.561278567	0.002603752	0.56386217	0.002830466	0.386150083	-0.046844923	0.455381088	0.002519931	0.421877482	0.005606027	0.211131874	7.52E-05	0.699967112	-3.69E-05	0.827095544
cg13846344	cg13846344	11	117700104	FXYD2	0.536374871	-0.0013471	0.537892855	0.0012934	0.405959627	0.024849146	0.412947816	0.001044792	0.49145895	0.000747742	0.722300222	-0.000293762	0.017068749	-3.20E-05	0.807609026
cg13846358	cg13846358	9	135115582	NTNG2	0.133797907	-0.005327399	0.142388623	0.005032715	0.055096422	0.061776444	0.216970874	0.004225958	0.133787651	0.000299098	0.928556026	0.000241381	0.178645789	-0.000375183	0.499043942
cg13846361	cg13846361	X	51485723	GSPT2	0.962910937	-0.000126655	0.963156001	-0.000130298	0.947072754	-0.013400854	0.724692365	-0.001152352	0.620675292	0.001144665	0.600267932	-0.000146644	0.529343608	-0.00034311	0.265731025
cg13846396	cg13846396	6	117601857		0.60786284	-0.001129261	0.609199739	0.00375241	0.019137731	0.029295241	0.339957628	0.003444244	0.052972002	0.003342273	0.073653533	-0.000235181	0.077203679	0.000178488	0.249717308
cg13846473	cg13846473	9	131709761	DOLK;NUP188	0.020703903	-0.002102526	0.019415751	0.001816432	0.006013322	0.031458859	0.012150572	0.001697892	0.073093964	3.88E-05	0.938921246	-8.84E-05	0.014733339	-6.53E-05	0.036325221
cg13846479	cg13846479	11	84647152	DLG2	0.210270593	-0.006199929	0.227825342	0.009900627	0.011020584	0.091953057	0.199172518	0.010258439	0.010068011	0.004148672	0.389628904	-0.000199257	0.369844354	-0.000318843	0.120009221
cg13846507	cg13846507	9	130679184	ST6GALNAC4	0.740408262	0.000193516	0.741340251	0.000281227	0.500368897	-0.001234302	0.879260606	0.000229641	0.638440587	0.000602259	0.246799124	4.96E-05	0.317340734	-6.67E-05	0.048209359
cg13846509	cg13846509	8	64376550		0.203548803	0.003432309	0.204367283	-0.007364542	0.002409033	-0.061263346	0.106537752	-0.007564545	0.010658037	-0.003946559	0.1638743	0.00016102	0.240402305	8.66E-06	0.946113113
cg13846555	cg13846555	16	67970749	PSMB10	0.548069271	0.000777212	0.549559854	-0.001673606	0.072929495	-0.009060506	0.614690117	-0.001692104	0.125618518	-0.001000885	0.376159763	1.24E-05	0.793250149	8.76E-06	0.886848518
cg13846563	cg13846563	12	2903993	FKBP4	0.207767311	-0.000669215	0.205956892	0.000355079	0.388796829	0.009604514	0.191925668	0.000281498	0.521856948	-0.00016383	0.757360047	7.88E-05	0.050976733	-6.46E-05	0.148171168
cg13846672	cg13846672	12	125279751	SCARB1	0.529759624	-0.002134568	0.520683341	0.004043203	0.310597192	0.040121538	0.391169173	0.001926539	0.371997307	0.006044429	0.276859321	0.000784992	0.005801264	5.20E-05	0.755230341
cg13846675	cg13846675	8	53080905	ST18	0.746823051	-0.000386971	0.748662432	0.000432212	0.614300763	0.002541202	0.87926175	0.000239462	0.773829419	0.000542802	0.625781183	-3.20E-05	0.609106853	-1.97E-05	0.749235302
cg13846697	cg13846697	1	110704770	SLC6A17	0.018112054	0.005924498	0.03020068	-0.007139876	0.00085384	-0.033989148	0.335394877	-0.006938964	0.007551124	-0.000940459	0.690259717	-0.000111808	0.317851386	0.000289015	0.577067659
cg13846787	cg13846787	3	184475380	LOC101928992	0.523687726	0.001922916	0.51212463	0.004148237	0.083311463	-0.003540619	0.930570295	0.004609213	0.074484515	0.003751916	0.227529487	0.000598996	0.000978292	-3.98E-05	0.938365008
cg13846796	cg13846796	19	34663000	LSM14A	0.778504315	-0.000273714	0.780259016	-0.000929492	0.33457925	0.008895007	0.517673693	-0.000943628	0.1853753	-0.001337063	0.371323292	-4.28E-06	0.903460303	5.21E-05	0.162028149
cg13846854	cg13846854	11	78767582	TENM4	0.000109993	-0.013790209	0.000111884	-0.005347332	0.040473502	0.178447648	0.00026146	-0.004723147	0.029448643	-0.019667708	1.95E-05	-0.000549127	0.004587647	0.000542152	0.430471524
cg13846866	cg13846866	3	37035399	MLH1;EPM2AIP1	0.566076426	0.00068694	0.573649024	-0.000838767	0.441672832	-0.00360512	0.83131234	-0.000624077	0.499148058	-0.000876179	0.564789956	-4.39E-05	0.436893568	-4.11E-05	0.448848672
cg13846924	cg13846924	5	63370672		0.95591074	0.000140318	0.956103184	0.000346281	0.89217516	0.004076751	0.908940039	-0.00099483	0.658829426	0.002403546	0.501955346	-9.75E-05	0.632293883	6.02E-05	0.81563501
cg13846960	cg13846960	9	2718456	KCNV2	0.09228059	-0.005690538	0.092682169	0.000971939	0.688581329	0.057083329	0.219135373	0.001433124	0.165402774	-0.005314381	0.208706965	-0.000126337	0.29054997	6.09E-05	0.527520976
cg13846997	cg13846997	10	103387758	FBXW4	0.3877493	0.001213924	0.389873656	0.000550185	0.615592103	-0.010197391	0.602112873	0.000734144	0.554881019	0.001476082	0.284769679	-0.000290675	0.007220993	-6.51E-05	0.455823038
cg13847066	cg13847066	17	42092450	TMEM101	0.303298654	0.000575519	0.302890105	-3.66E-05	0.966949526	-0.005726831	0.463384558	-8.13E-05	0.874412335	0.000711982	0.550713016	4.11E-05	0.738034295	-6.69E-05	0.150310777
cg13847080	cg13847080	5	139226098		0.147442254	0.004761352	0.155858651	-0.019165145	1.94E-07	-0.058504317	0.209911094	-0.0195219	1.04E-06	-0.015290904	0.001246278	-0.000260936	0.099402959	0.000359835	0.171241642
cg13847113	cg13847113	19	5784809	PRR22	0.785245537	0.000565713	0.787535975	0.00226458	0.297707421	0.011880774	0.685997524	0.002834373	0.236977201	0.002728008	0.284327338	1.68E-05	0.886633556	-0.00023222	0.024396613
cg13847120	cg13847120	17	43224789	HEXIM1	0.686925352	-0.00038775	0.688617198	-0.00138906	0.386911247	0.002366836	0.861677742	0.00018237	0.812754659	-0.003239159	0.136416164	0.000201946	0.011864681	-0.000196678	0.000493867
cg13847226	cg13847226	4	7193237	SORCS2	0.025175428	-0.00376356	0.027597836	0.00319468	0.008501727	0.046750919	0.046614363	0.003478703	0.017028236	-0.000955755	0.514072233	-0.00011683	0.379342144	0.000212816	0.231793567
cg13847265	cg13847265	10	871226	LARP4B	0.910069498	-0.000542734	0.910403003	0.004750263	0.168904935	0.003446839	0.958886766	0.004591059	0.245117462	0.004832508	0.273967699	0.000858404	0.008413116	-0.00021123	0.246415613
cg13847322	cg13847322	9	137272766	RXRA	0.386733213	0.003292182	0.389824855	-0.001065265	0.700629366	-0.034614079	0.513529547	-0.000760995	0.814660269	0.00214458	0.525568097	-8.61E-05	0.536729398	-0.000317552	0.082801147
cg13847331	cg13847331	2	210561998	MAP2	0.034234955	0.015541908	0.036412113	-0.014142355	0.028270194	-0.091775085	0.363143209	-0.014458604	0.097804423	0.002437338	0.698248249	0.000998401	6.64E-08	-0.0007488	0.416248851
cg13847400	cg13847400	2	130687609	LOC389033;LOC101927924	0.827522082	0.000736586	0.828154351	0.00385069	0.113734023	-0.020623788	0.661278567	0.003363348	0.081682286	0.005470455	0.117517498	-0.000272559	0.155217718	-0.000570802	0.598029797
cg13847437	cg13847437	9	112868429	AKAP2;PALM2-AKAP2	0.015743872	0.009565686	0.016212051	-0.049143545	5.32E-18	-0.067778005	0.207069304	-0.049452891	7.26E-12	-0.040153307	5.16E-10	0.000172876	0.262450074	-7.91E-05	0.687616318
cg13847443	cg13847443	15	24675297		0.125365286	0.004099876	0.127934551	-0.002039678	0.442358888	-0.053641168	0.153263206	-0.003011304	0.213133728	0.003395016	0.374128688	0.000382526	0.373472442	0.00013334	0.654220891
cg13847622	cg13847622	12	50190961	NCKAP5L	0.834416708	0.000671805	0.834923548	0.001862739	0.47125313	-0.002126217	0.962177043	0.002114163	0.441389304	0.002880253	0.35967033	-0.000179721	0.237170607	-0.000291935	0.127311201
cg13847635	cg13847635	9	136546801	SARDH	0.318678205	0.004226708	0.32595647	-0.000334024	0.931224564	-0.079984127	0.185971226	-0.002654246	0.474045533	0.006577191	0.211322827	-3.41E-05	0.801677057	-5.39E-05	0.705087219
cg13847640	cg13847640	2	87035982	CD8A	0.601358394	0.001559442	0.603291716	-0.003203664	0.41279093	-0.028763534	0.495297539	-0.002513121	0.526736629	-0.000934319	0.836626589	0.000671294	0.013686508	0.000442804	0.069156073
cg13847701	cg13847701	2	31570468	XDH	0.187189804	-0.003205123	0.188833841	0.00435579	0.013483142	0.039415355	0.243136179	0.004516457	0.05159307	0.000958659	0.60776631	-0.000106379	0.361348497	0.000461335	0.095635089
cg13847724	cg13847724	9	126243651	DENND1A	5.96E-06	0.025968406	8.94E-06	-0.025406229	5.96E-09	-0.261901351	0.000599461	-0.024359156	0.000101093	-0.001326871	0.68244003	0.000598263	0.026492275	-0.000221613	0.094880718
cg13847825	cg13847825	5	176513311	FGFR4	0.171788647	0.003015668	0.169136116	-0.003360861	0.183310267	-0.025157517	0.406008829	-0.002725151	0.082234627	-0.001803555	0.602127638	-0.00034456	0.02941192	0.000222329	0.31539801
cg13847831	cg13847831	8	143549854	ADGRB1	0.919881665	-0.000222471	0.920300911	0.002457075	0.178256628	0.013704327	0.658361494	0.002443547	0.222601726	0.002374531	0.281515572	-0.000109896	0.629783113	0.000537323	0.093916255
cg13847853	cg13847853	17	39696336		0.354475889	-0.005783233	0.356269028	0.009456778	0.036273291	0.171270351	0.051323864	0.007970709	0.202096295	0.005945246	0.145043458	0.001748035	5.23E-13	0.000134891	0.419496992
cg13847858	cg13847858	1	160287822	COPA;SUMO1P3	0.638539636	-0.00104445	0.626163876	0.003886084	0.128248191	0.014734272	0.623838575	0.002404472	0.238683581	0.00447265	0.195775456	-5.55E-05	0.62773847	-0.00048712	0.317618351
cg13847898	cg13847898	9	6552115	GLDC	0.014618744	-0.008365878	0.014625261	-0.004175626	0.08841109	0.093934931	0.044897522	-0.004594253	0.069560735	-0.011612396	0.000829373	8.62E-05	0.633459812	-0.000424802	0.009571431
cg13847963	cg13847963	1	24514220	IL28RA	0.713678667	0.000176993	0.715098032	-0.00025168	0.48425983	0.004052242	0.547819787	-0.000316211	0.313819493	2.72E-05	0.960193838	7.26E-05	0.167958185	4.19E-06	0.867677365
cg13847966	cg13847966	18	76678423		0.5328289	-0.001691581	0.534355005	0.004249763	0.030715289	0.024431744	0.517467982	0.0039729	0.042717213	0.002771748	0.31602533	-0.000760493	0.006738718	6.86E-05	0.589576412
cg13847977	cg13847977	18	30253144	KLHL14	7.90E-11	0.052189107	9.20E-11	-0.046301169	3.53E-14	-0.403212942	6.13E-05	-0.046232418	4.82E-08	0.006443372	0.223776586	0.000113834	0.426061737	-6.20E-05	0.5125717
cg13847987	cg13847987	9	133759967	ABL1	0.469109592	-0.001429164	0.464888508	0.00553914	0.018400931	0.029271303	0.288710501	0.0045837	0.055704202	0.003972825	0.123015236	-1.26E-05	0.841730598	-6.55E-05	0.486508358
cg13847998	cg13847998	12	6590163		0.217404769	-0.002895198	0.219119246	0.001914786	0.25255958	0.036147107	0.26792795	0.002328689	0.232807735	-0.001858112	0.311484971	-0.000173058	0.183175069	-0.000218951	0.099103636
cg13848022	cg13848022	X	48644776	GATA1	0.906864208	-0.000265744	0.906744601	0.001830703	0.318377367	0.008318731	0.792229446	0.001827806	0.364176997	0.001999511	0.384185641	-0.000113091	0.430301651	0.000222008	0.061909748
cg13848035	cg13848035	12	56511932	ZC3H10	0.436644333	0.000189972	0.438352989	-0.000162069	0.352821873	-0.003778999	0.267287122	-0.00025447	0.1341639	0.000209968	0.364040838	-1.80E-05	0.4486319	-2.36E-05	0.246382206
cg13848056	cg13848056	16	2790889	SRRM2-AS1	0.001113971	0.008309916	0.000888473	-0.003587279	0.094779575	-0.121310359	0.000542472	-0.003393259	0.129776853	0.004962924	0.092018683	-4.79E-05	0.71281436	-0.000152951	0.312652225
cg13848087	cg13848087	12	89893700	WDR51B	0.354779838	0.0004485	0.360964074	0.002355717	0.004239846	-0.004836691	0.481917617	0.002027495	0.000672441	0.002931063	0.010090575	-7.45E-05	0.369772046	-2.30E-05	0.706138868
cg13848098	cg13848098	21	47679095	MCM3AP	0.50641308	0.001157879	0.510027974	0.000335405	0.787471184	-0.007363588	0.761855714	0.000239087	0.875942785	0.001541956	0.29240519	-7.09E-05	0.509826409	-0.000188575	0.065005203
cg13848206	cg13848206	3	186236256		0.7824374	-0.000710034	0.78403758	0.003736443	0.146361247	0.021450171	0.554653318	0.003902314	0.099388236	0.004219331	0.232352679	-7.77E-06	0.963439842	-0.001049691	0.019663907
cg13848363	cg13848363	1	206749188	RASSF5	0.013899164	-0.008808881	0.015211632	0.000602451	0.834442424	0.061233914	0.209448759	0.001267784	0.67128273	-0.008973579	0.027778443	-0.000375206	0.010639789	0.000365386	0.649667905
cg13848377	cg13848377	11	65383829	PCNXL3	0.653769157	-0.000795421	0.654974581	-0.002022821	0.113025164	0.016826362	0.495769385	-0.002035002	0.129454059	-0.002859976	0.093640507	0.000150782	0.083553159	-5.66E-06	0.927625532
cg13848379	cg13848379	2	119618262		0.047831724	0.009125856	0.050705238	-0.001271719	0.703122378	-0.131168772	0.043198905	-0.002291081	0.508200876	0.010141651	0.028911169	-6.91E-05	0.768266236	0.000754084	0.073275464
cg13848395	cg13848395	6	855579		0.984796578	-6.48E-05	0.984782556	-0.000600105	0.814122136	-0.031501377	0.506484572	-0.001278308	0.405077906	-0.000278255	0.947526479	-0.000245498	0.290280333	-8.02E-05	0.663833206
cg13848405	cg13848405	9	8683882	PTPRD	0.031134592	0.003642172	0.035383287	-0.002964498	0.019221155	-0.023719535	0.309807051	-0.002887945	0.064562118	0.000490504	0.732516975	1.01E-05	0.933149545	0.000152932	0.224899511
cg13848566	cg13848566	9	89561175	GAS1	0.578938891	0.000147057	0.580352834	-5.24E-05	0.781513876	0.000683319	0.852845448	-0.00011749	0.547148132	0.000200749	0.43863051	5.18E-06	0.805633419	-2.26E-05	0.282272189
cg13848568	cg13848568	1	45965625	CCDC163P;MMACHC	0.27147535	-0.000576087	0.27519882	0.000361967	0.436659113	0.008502404	0.248651202	0.000440148	0.346882237	-0.000393752	0.524387875	-7.77E-06	0.838501772	-8.77E-06	0.883731838
cg13848578	cg13848578	19	6699474	C3	0.957630885	-0.000274583	0.957247226	0.006642273	0.092469337	0.010952794	0.877695378	0.006659805	0.130181072	0.007441763	0.12942926	-0.00044321	0.107622486	-0.000139243	0.551866523
cg13848584	cg13848584	12	120327948		0.982272219	-5.89E-05	0.982338231	0.000710324	0.70723774	-0.000185514	0.995985005	0.000690189	0.767284784	0.001037294	0.619047874	-0.000127739	0.308270332	-0.000770796	0.000139922
cg13848598	cg13848598	10	115804578	ADRB1	0.031396207	0.005798098	0.032029174	-0.005114397	0.008372635	-0.091953184	0.014687497	-0.005006295	0.062581355	0.00037074	0.795763466	0.001314196	7.19E-13	0.002036483	9.89E-26
cg13848602	cg13848602	2	197501369		0.940851323	0.000140817	0.941337509	-2.92E-05	0.987333843	-0.00996751	0.709603437	0.000202036	0.920202572	0.00060355	0.788938939	-0.000187534	0.305740649	-0.000103333	0.483301347
cg13848607	cg13848607	19	19166617	ARMC6	0.376266852	-0.001494306	0.381151153	0.00158007	0.301998262	0.018098504	0.44599936	0.001700813	0.174728086	-1.96E-05	0.992835176	-0.00029631	0.041377371	9.31E-06	0.939013023
cg13848673	cg13848673	3	113615093	GRAMD1C	0.168222753	0.002112279	0.169809133	-0.001170104	0.283388489	-0.023551447	0.268375781	-0.001200156	0.354479203	0.001323688	0.226067719	3.83E-05	0.749562398	-4.44E-05	0.663026226
cg13848702	cg13848702	3	159497846	IQCJ-SCHIP1;SCHIP1	0.569917352	-0.000814711	0.574130371	0.000556551	0.731153318	0.022136462	0.279891575	0.000604777	0.668184016	0.000674157	0.75117151	8.28E-05	0.676250002	-6.26E-05	0.635846472
cg13848703	cg13848703	17	15796280		0.24743639	0.003560027	0.249198494	-0.004676944	0.035319102	-0.031720342	0.457643456	-0.004688469	0.142866243	-0.001397796	0.424292686	0.000879071	0.00204363	0.000371757	0.034046402
cg13848711	cg13848711	6	35482035	TULP1	0.001339997	-0.00865797	0.001395974	0.003201925	0.087395253	0.123578463	0.001028151	0.004245538	0.012017394	-0.007079945	0.012445918	-7.52E-05	0.479566977	0.000191962	0.130571563
cg13848773	cg13848773	10	69835125	HERC4	0.92539537	3.46E-05	0.925833079	-0.00014121	0.676572267	0.003128363	0.547441157	-0.000158974	0.686428528	-0.000120925	0.756508587	-3.53E-06	0.908487732	-2.72E-05	0.345742812
cg13848802	cg13848802	4	144434253	SMARCA5	0.556837059	-0.000538653	0.557954947	0.000568094	0.464850472	0.004469886	0.726640113	0.000647487	0.509200305	-0.000169784	0.84147537	7.75E-05	0.289721288	-5.95E-05	0.340340601
cg13848818	cg13848818	9	112293783		0.065492473	-0.005574955	0.06542892	0.004885788	0.041428165	0.052679851	0.204438653	0.005361875	0.060107369	-0.001293974	0.653944084	5.82E-05	0.705335281	0.000551741	0.033224373
cg13848826	cg13848826	10	15476870		0.895477937	0.000388946	0.89580228	0.001734709	0.551842832	-0.011682456	0.778463302	0.001427906	0.643887299	0.00303044	0.438639951	5.65E-05	0.867628381	-6.83E-05	0.815454743
cg13848848	cg13848848	12	6603150	NCAPD2;MRPL51	0.842760737	0.00033111	0.843135304	-0.001377974	0.284299874	-0.005923391	0.798891832	-0.001203958	0.358969643	-0.001571492	0.335114573	7.57E-05	0.343100819	-5.19E-05	0.475882299
cg13848860	cg13848860	X	40130997	LOC101927476	0.461395802	0.002430699	0.463699728	0.003599331	0.129568974	-0.00609413	0.894161026	0.004395345	0.076524412	0.004763829	0.144608099	0.000324063	0.086750682	0.000202428	0.340925796
cg13848867	cg13848867	8	123719786		0.974885785	-8.60E-05	0.975066177	0.001449535	0.593411081	0.011632444	0.762426321	0.001501979	0.547251561	0.002519953	0.498884654	-0.000253043	0.228372816	0.000562042	0.022082653
cg13848905	cg13848905	1	179560700	TDRD5	0.857462016	0.000344757	0.858772199	-0.000970723	0.522808866	0.005338123	0.842918935	-0.001665702	0.156623056	0.000698098	0.752396428	-0.000106403	0.611495516	4.53E-05	0.793701878
cg13848960	cg13848960	2	38829821	HNRNPLL	0.473267595	0.000399457	0.474915954	-0.000147799	0.709588138	-0.000728349	0.924992325	-0.00011689	0.788545469	0.000228269	0.658675324	-1.49E-05	0.639953183	-7.06E-05	0.004412786
cg13848961	cg13848961	15	69308549	NOX5;MIR548H4	0.963726147	-9.99E-05	0.9640565	0.001000364	0.639261971	-0.013237222	0.669687223	0.000748965	0.746155437	-0.000862405	0.736801947	-0.000228351	0.103522884	9.00E-05	0.570431524
cg13848989	cg13848989	2	182549955		0.174710474	0.002569222	0.163286198	-0.001639046	0.379722013	-0.038252324	0.138743527	-0.001325854	0.339405685	-0.000153985	0.954016175	0.000204653	0.416257441	0.000226735	0.341291495
cg13848990	cg13848990	11	55682457	OR5W2	0.239176904	-0.005752002	0.222339701	0.010040041	0.027947403	0.072597974	0.268034133	0.009774369	0.025788311	0.006031476	0.299309589	0.000153141	0.514500064	-0.000179049	0.433279186
cg13849029	cg13849029	5	15935993	FBXL7	0.190740416	-0.002518329	0.197119993	0.004302762	0.012666041	0.022251189	0.408569923	0.003940538	0.042501542	0.001790474	0.354791946	-0.000100589	0.34431729	0.000487911	0.098230176
cg13849196	cg13849196	11	14521321	COPB1	0.694961426	0.001094129	0.476823779	-0.002633315	0.059932552	-0.01672809	0.436242541	-0.002135129	0.049540276	-0.002657348	0.154805907	-2.62E-05	0.755170281	-1.89E-05	0.799910144
cg13849219	cg13849219	16	19325138		0.243759077	0.002403785	0.257302469	0.001067481	0.540021378	-0.026366793	0.368520283	0.000865549	0.600485762	0.00378092	0.129209748	-2.64E-05	0.815168764	-7.35E-05	0.464734438
cg13849232	cg13849232	9	138916664	NACC2	0.020008086	-0.007695867	0.020471533	0.000654975	0.777121768	0.056740979	0.211149021	-5.40E-05	0.97930201	-0.00524169	0.10429688	7.99E-05	0.746162829	0.000123434	0.844118747
cg13849253	cg13849253	9	35676166	CA9	0.518359444	-0.000777983	0.522112286	-0.001116475	0.278118195	0.014468824	0.393976187	-0.000917545	0.369968232	-0.002421394	0.095082002	0.000287845	0.252699383	0.000161753	0.17719575
cg13849276	cg13849276	17	41328544	NBR1	0.301948277	0.002546971	0.305522168	-0.000536002	0.79388784	-0.051598796	0.139168131	-0.000704109	0.751109431	0.003088871	0.235959761	-3.56E-05	0.871558416	0.000525266	0.28821035
cg13849327	cg13849327	4	15459133		0.060868699	0.012047117	0.061832105	-0.022630002	4.08E-06	-0.081382817	0.358049739	-0.023893441	4.40E-05	-0.009186572	0.115018049	-0.000156345	0.451220835	-0.000119683	0.811853925
cg13849351	cg13849351	17	72731753	RAB37	0.878279212	0.000510066	0.879660103	-0.001394676	0.71668068	-0.012047696	0.798591073	-0.002861214	0.252267926	0.000702663	0.899315846	0.00059706	0.005791738	0.00038533	0.052028906
cg13849371	cg13849371	9	135546639	DDX31;GTF3C4	0.096567661	0.002343641	0.097811158	-0.001950014	0.053540879	-0.025279031	0.195926767	-0.001731819	0.036646443	0.000100468	0.947525369	0.000174261	0.035100436	1.88E-05	0.812221609
cg13849378	cg13849378	1	241520331	RGS7	0.234462634	0.00057654	0.237695227	-0.000166646	0.658558746	-0.004330024	0.520740101	-0.000201547	0.513845812	0.000397385	0.497020648	6.64E-05	0.024392217	3.99E-05	0.533880135
cg13849396	cg13849396	11	45774411		0.399566437	-0.00140478	0.401322695	-0.000853617	0.472815531	0.027643622	0.234805638	-0.000610482	0.62444025	-0.00251928	0.12176361	-0.000120305	0.380615912	6.25E-05	0.651483497
cg13849422	cg13849422	20	37554927	FAM83D	0.572496839	-0.000335307	0.573927271	-5.08E-05	0.904467722	0.013037679	0.117733872	-0.000264228	0.575411503	-1.36E-05	0.979269636	1.13E-05	0.808089514	-4.05E-06	0.928396602
cg13849454	cg13849454	9	14348844		0.517435416	0.000511771	0.518995732	-0.000544387	0.335475358	-0.002665298	0.808330502	-0.000200776	0.639702377	-0.000497013	0.549869181	4.01E-05	0.712951331	3.74E-05	0.61208712
cg13849459	cg13849459	5	124080568	ZNF608	0.862971058	0.000308141	0.864086426	0.001921572	0.627689967	0.01651809	0.515982182	0.000239828	0.847205816	0.000145902	0.978297326	0.000403353	0.139338107	0.000887756	0.170999151
cg13849495	cg13849495	9	110056119	RAD23B	1.96E-08	0.024811395	2.83E-07	-0.027911922	6.84E-15	-0.218260149	0.000226776	-0.028063633	1.18E-08	-0.002084699	0.448076602	0.000252677	0.113505607	-0.000169369	0.097536164
cg13849515	cg13849515	17	54969261	MIR3614;TRIM25	0.085852339	-0.00597475	0.087021862	-0.000651844	0.790635967	0.100609132	0.038641987	-0.000586842	0.801130085	-0.007437342	0.032243149	5.11E-05	0.741079816	0.000415719	0.207604985
cg13849525	cg13849525	19	46418069	NANOS2	0.88562532	-0.000716217	0.886048356	-0.00955426	0.008782997	-0.019136176	0.782455196	-0.009467076	0.05395712	-0.010410934	0.007919792	0.000178096	0.316607469	0.00036312	0.511691667
cg13849548	cg13849548	4	140222523	NAA15	0.601083026	-0.000480825	0.613492547	4.20E-06	0.995636595	0.008575071	0.518968814	6.77E-05	0.919999838	-0.000728649	0.503630144	6.96E-05	0.119144608	1.87E-06	0.966478832
cg13849552	cg13849552	18	42260056	SETBP1	0.627140048	-0.000690562	0.629238539	0.000568645	0.645522222	0.01845124	0.357351547	0.000551821	0.668210377	-0.000342272	0.835501002	-3.73E-05	0.770583211	-0.000219304	0.115761555
cg13849647	cg13849647	9	34123757	DCAF12	0.032420329	-0.006978912	0.033067057	-0.003305972	0.151670758	0.073463141	0.103141377	-0.003519718	0.206299503	-0.0102767	0.000676272	0.000470339	0.049332031	0.000150799	0.647145965
cg13849691	cg13849691	10	114133304	ACSL5	0.192451236	0.002463865	0.194109337	-0.002399285	0.076877737	-0.025396703	0.332963502	-0.00260957	0.080932796	0.000286895	0.864562833	3.27E-05	0.928448609	0.000104433	0.398349114
cg13849749	cg13849749	15	100833372	ADAMTS17	0.944798022	0.000141341	0.945147245	-0.000173276	0.90553658	0.000675657	0.981070497	-2.34E-05	0.986760689	-0.000308426	0.881777215	-0.000124509	0.264968035	-0.000154316	0.1354669
cg13849759	cg13849759	9	13860785		0.199087514	0.003389452	0.203600138	0.003443378	0.081253153	-0.060118725	0.106560735	0.003555388	0.058325175	0.006610632	0.027828006	5.75E-05	0.857213398	-4.48E-05	0.77000503
cg13849825	cg13849825	5	68461940	CCNB1	0.811270296	0.000587713	0.811959939	0.000873352	0.619225491	-0.013674136	0.6898255	0.000436713	0.766008056	0.002248661	0.404188288	-0.000312982	0.006383194	-0.000144951	0.118039525
cg13849971	cg13849971	17	39921231	JUP	0.741274374	-0.000914873	0.742203489	0.00028809	0.884113367	0.00643978	0.867324078	-0.000466854	0.776547567	4.69E-06	0.998587535	-0.000283372	0.044709369	0.000151119	0.466309273
cg13849999	cg13849999	1	156427361		0.776970677	-0.000111244	0.779589872	7.54E-05	0.809938897	0.004369102	0.432053862	5.79E-05	0.843000669	6.41E-05	0.885734058	-8.82E-05	0.325742029	1.60E-05	0.707515474
cg13850007	cg13850007	13	110522572		0.773337545	-0.000597772	0.775154732	-0.005220871	0.2116002	0.017975045	0.542518768	-0.004356399	0.386707369	-0.007625059	0.138429328	-0.000326754	0.153315832	-8.10E-05	0.778280103
cg13850009	cg13850009	13	81687260		0.91451552	-0.000218328	0.91505506	0.005644539	0.044824428	0.008638528	0.763786172	0.006083653	0.035704101	0.00499982	0.194760903	0.000114674	0.604578459	4.74E-05	0.821573245
cg13850019	cg13850019	1	2245895		0.982068099	4.25E-05	0.98213487	-0.001097363	0.417079092	0.010204492	0.698257215	-0.001654726	0.131168485	-0.000315532	0.876214242	0.000226781	0.076885591	0.000355868	0.005939562
cg13850063	cg13850063	9	138362321		0.091345011	0.002512754	0.092380638	-0.0017954	0.138129971	-0.029337702	0.154760275	-0.002337174	0.077194581	0.001687618	0.252292343	-4.79E-05	0.349903679	0.000308813	0.001670812
cg13850073	cg13850073	3	8918477		0.846960151	-0.000322959	0.847523082	0.0007789	0.514792773	0.012500298	0.591746933	0.001441537	0.302328105	-0.000473521	0.727246264	2.53E-05	0.804106674	-0.000137544	0.067776282
cg13850174	cg13850174	21	45547572	PWP2	0.948968668	-0.0002041	0.949158463	0.000757143	0.739425465	0.011316883	0.798753861	0.000791657	0.791469725	0.000460058	0.848052481	-0.000529073	0.065547883	-0.000310705	0.066675001
cg13850178	cg13850178	2	67893770		5.40E-05	-0.012724462	0.000200915	0.002318716	0.436718103	0.16472543	0.000430609	0.003550519	0.107899712	-0.011313478	0.011912029	-0.00012705	0.312970873	0.000477731	0.028095553
cg13850233	cg13850233	4	185198671		0.224196603	-0.002456979	0.224339109	0.001528049	0.327831634	0.042819459	0.129721623	0.001605091	0.418316096	-0.000883497	0.611271076	-8.16E-05	0.417172034	-0.00015415	0.120598486
cg13850234	cg13850234	6	130031588	ARHGAP18	0.628886972	-0.000332122	0.630931249	-0.000139417	0.814608478	0.009894702	0.307351946	8.84E-05	0.883599477	-0.000819522	0.305625116	-0.000210365	0.075680729	4.11E-05	0.440601907
cg13850312	cg13850312	9	112931119	AKAP2;PALM2-AKAP2	0.918840015	-0.000243743	0.919141233	0.001949107	0.255768446	0.002707492	0.935173916	0.001870759	0.298833808	0.002083475	0.36238465	-0.000270651	0.03971066	4.63E-05	0.914603092
cg13850354	cg13850354	5	146614543	STK32A	0.295177843	0.000876501	0.2881313	-0.001554717	0.122854595	-0.013862324	0.232134756	-0.001651143	0.074850335	-0.001051859	0.403351995	7.02E-05	0.161349105	-3.22E-05	0.522357126
cg13850355	cg13850355	4	47034939	GABRB1	0.530826162	0.000989022	0.512632261	-0.003406799	0.016247852	-0.008446178	0.687598035	-0.002993722	0.033980628	-0.003911358	0.028386852	0.000120635	0.189948982	1.01E-05	0.920318949
cg13850368	cg13850368	7	73476673	ELN	0.40572589	0.002022161	0.410307589	0.000240517	0.906642462	-0.01537327	0.652027949	-6.92E-05	0.977319141	0.003356456	0.175034913	5.22E-05	0.754486572	0.000168279	0.195646306
cg13850380	cg13850380	1	1475143	C1orf70	0.855386875	-0.000271812	0.854694214	-0.001692751	0.249172268	0.003672868	0.859415763	-0.001369692	0.257154298	-0.003233546	0.094870153	7.44E-05	0.429871211	4.92E-05	0.639000455
cg13850401	cg13850401	9	133413080		0.485342953	-0.003171435	0.490926118	0.000375026	0.925655024	0.010679323	0.867287491	0.000405172	0.931547589	-0.003260801	0.463671676	-2.00E-05	0.943550307	-0.000294507	0.67240862
cg13850606	cg13850606	1	229543554		0.997024659	5.44E-06	0.997020187	0.000688091	0.531684076	0.020309516	0.319174624	0.001182301	0.126732513	-0.000308613	0.853562036	-0.000367203	0.21590931	0.000301542	0.184120611
cg13850625	cg13850625	4	159131690	TMEM144	0.553215846	0.001167025	0.553442167	-0.002146931	0.140433016	-0.022176546	0.418054664	-0.002367029	0.291381062	-0.000810383	0.300570896	0.000104284	0.094408923	8.67E-06	0.859123401
cg13850695	cg13850695	9	131992409		0.051590172	-0.005202841	0.052306682	0.004199133	0.028735771	0.075260744	0.043245748	0.004200979	0.063409815	-0.000479026	0.82913067	7.39E-05	0.529663892	0.000448056	0.00148938
cg13850717	cg13850717	8	69402519	C8orf34	0.310583873	0.008802938	0.312386966	-0.008434641	0.174643147	0.013717268	0.909255823	-0.008683874	0.279249168	0.00089101	0.895624413	-6.73E-05	0.755477517	0.000133852	0.559821718
cg13850762	cg13850762	11	120973085	TECTA	0.524435816	-0.001544772	0.525980787	0.003887633	0.027285007	0.035492066	0.294553575	0.003749648	0.080105625	0.002683957	0.159154114	-5.21E-05	0.647089816	3.00E-05	0.760940947
cg13850825	cg13850825	18	75998893		0.855364719	-0.000547325	0.856183007	0.004778487	0.053713098	0.000928525	0.982369678	0.005090087	0.047529274	0.004066759	0.238217178	-0.000265237	0.116545464	8.75E-07	0.995778772
cg13850847	cg13850847	9	136131739	ABO	0.491316396	-0.001661466	0.492930677	-0.002164539	0.210790122	0.012683726	0.705419118	-0.00250856	0.224447032	-0.00307464	0.146666227	0.000172873	0.30753878	0.000435532	0.042700638
cg13850871	cg13850871	9	139583773		0.614031364	0.002259888	0.615351225	-0.004505942	0.161439258	-0.01547024	0.803923617	-0.003285311	0.416038022	-0.004233744	0.22098759	-5.51E-05	0.800704647	-0.000303415	0.459648825
cg13850887	cg13850887	2	241993303	SNED1	0.760815276	0.000347428	0.762570405	0.000744797	0.44518178	-0.005821679	0.71644272	0.000629352	0.551621126	0.001569231	0.226859073	7.12E-05	0.532365812	-6.93E-05	0.528528549
cg13850893	cg13850893	1	176664947	PAPPA2	0.59503534	0.001606379	0.596406998	0.001111506	0.606209679	-0.012116339	0.77309556	0.000315136	0.879357212	0.004210009	0.142788199	-1.66E-05	0.9111574	-7.76E-05	0.556684902
cg13850921	cg13850921	7	13869826		0.354860359	0.006136626	0.356653291	-0.002963736	0.530458386	0.072629766	0.430944612	-0.003842692	0.557195226	0.00446436	0.302930979	0.000973076	7.25E-07	-0.000730717	0.019797415
cg13850926	cg13850926	12	55413407	NEUROD4	0.031939963	-0.00526545	0.036113539	0.003840118	0.084709573	0.060190122	0.08244977	0.003909374	0.115359662	-0.00268805	0.318398101	0.000264627	0.103658983	9.36E-05	0.559638044
cg13850927	cg13850927	6	122101822		0.950138078	-0.00029804	0.950466573	-0.005187184	0.301241739	0.029619756	0.659498594	-0.004790639	0.377768077	-0.003716837	0.546265688	-0.001472818	6.72E-09	2.31E-05	0.929589152
cg13851144	cg13851144	1	6239475	CHD5	0.497174828	0.000272161	0.498972673	0.000140272	0.626981217	0.000182113	0.973882363	0.000109062	0.752660429	0.000439927	0.202901487	-9.64E-06	0.724577001	3.32E-05	0.267086436
cg13851191	cg13851191	2	3493865		0.659098266	-0.001588141	0.660287764	-0.004199308	0.105250709	0.061487435	0.221927797	-0.00396843	0.1840246	-0.005967048	0.074283247	-6.64E-05	0.784064033	-4.41E-05	0.945105099
cg13851211	cg13851211	16	50321678	ADCY7	0.110199582	0.00235984	0.113989636	-0.002342252	0.050500542	-0.023084223	0.261773234	-0.002533649	0.053468222	0.000445868	0.761726145	1.21E-07	0.999077574	0.000862442	0.172834757
cg13851375	cg13851375	10	134937597	GPR123	0.509269819	0.002791807	0.510847574	0.000367857	0.902848003	-0.01525033	0.795307268	0.000310721	0.923963722	0.003518703	0.386013988	-0.000176816	0.42732196	6.25E-05	0.799830778
cg13851412	cg13851412	14	95922175	SYNE3	0.353429287	-0.003491999	0.355222978	0.009598547	0.000605451	0.059587846	0.255938094	0.010764015	0.001075353	0.004344296	0.204591995	5.88E-05	0.675993408	-0.0001416	0.279088149
cg13851418	cg13851418	2	178083703	HNRNPA3	0.209831387	0.002726737	0.214636801	-0.002131059	0.288520096	-0.039472502	0.198378431	-0.002861828	0.14909376	0.000849305	0.761783356	-0.000245609	0.268822864	-0.000126982	0.675450738
cg13851454	cg13851454	22	27639629		0.541658391	0.002345047	0.539840814	0.007398107	0.008532828	0.00526183	0.920705043	0.006404999	0.027224408	0.011139355	0.005348044	-1.45E-05	0.906367041	0.000122701	0.710905813
cg13851508	cg13851508	2	66805939		0.967940145	4.79E-05	0.968059479	-0.000480262	0.572330481	0.009315047	0.574431128	-0.000526769	0.604537474	-0.000442153	0.653966094	0.000168499	0.066855219	-3.64E-06	0.98914843
cg13851532	cg13851532	1	15652047	FHAD1	0.104413391	0.003671486	0.109877652	0.002914488	0.146497556	-0.044384991	0.163498201	0.002918493	0.137136471	0.007011392	0.015282896	-0.000105799	0.506575596	-0.0002216	0.151383981
cg13851621	cg13851621	11	66812262	SYT12	0.946529252	-0.000207216	0.946889638	-0.002031041	0.461081878	-0.015876214	0.714686426	-0.001773939	0.522243701	-0.002427805	0.528270091	-0.000453306	0.05320798	-0.000589379	0.112555099
cg13851625	cg13851625	7	26676500	C7orf71	0.82401194	-0.000464911	0.825271898	0.000308481	0.86396067	0.006406111	0.827211754	0.00068148	0.771015196	-0.000365644	0.841127617	-0.000125607	0.251708723	5.43E-05	0.666955873
cg13851647	cg13851647	12	68647351	IL22	0.149727111	-0.004931194	0.159422904	0.002376634	0.405802922	0.068671662	0.158530981	0.001849456	0.343537858	-0.000466252	0.913912251	-0.000143614	0.303112311	1.56E-05	0.908957007
cg13851706	cg13851706	7	36270746	EEPD1	0.166965188	-0.003955066	0.130378921	0.003376984	0.223708198	0.052231925	0.151779019	0.001761227	0.464544065	0.000656382	0.851047727	-0.000284733	0.061769695	-0.000874885	0.081899134
cg13851721	cg13851721	X	109917662	CHRDL1	0.127050587	-0.002735071	0.136057101	0.001040406	0.450445045	0.042067321	0.100220724	0.001211156	0.419072923	-0.001557265	0.371646623	1.57E-06	0.992763342	-2.91E-05	0.797746796
cg13851767	cg13851767	9	123656764		0.100037173	0.002868221	0.101303057	-0.003472275	0.006148525	-0.03807132	0.116393568	-0.002955446	0.062666256	-0.00135961	0.317273967	-6.06E-05	0.666127563	0.000630779	0.039033793
cg13851798	cg13851798	19	14020337	CC2D1A	0.794841731	0.000472248	0.794779137	0.003515816	0.217836796	-0.003098448	0.903279653	0.001159235	0.467720583	0.005882164	0.128871837	-0.000190695	0.059846755	-0.000156461	0.088958636
cg13851843	cg13851843	11	17498329	ABCC8	0.834071826	6.83E-05	0.834680814	-0.000150111	0.519118976	0.003087841	0.496579423	-0.000184863	0.465788872	1.69E-05	0.955282058	-7.75E-05	0.005514234	0.000166899	0.020392411
cg13851870	cg13851870	19	18044132	CCDC124	0.286038324	0.001850067	0.287834016	-0.001259865	0.308418637	-0.022342254	0.354033652	-0.001384267	0.306378603	0.000768363	0.636289182	-7.43E-05	0.540598806	-0.000156785	0.068928783
cg13851904	cg13851904	1	47899230	MGC12982	0.003418807	0.004183413	0.002894272	-0.004620493	0.024217301	-0.052181416	0.007155429	-0.004609873	0.065391425	-0.000749247	0.661402928	0.000305398	0.017266713	0.000339537	0.138367375
cg13851927	cg13851927	14	96857567	AK7	0.926606668	-0.000101445	0.926879232	-0.000550667	0.484238101	0.002653294	0.862558493	-0.000463399	0.637238512	-0.000902052	0.298234621	4.79E-05	0.295834666	-0.00010654	0.04994712
cg13851956	cg13851956	10	43572430	RET	0.317999026	0.001572451	0.319802433	-0.001433041	0.203232211	-0.02004711	0.359992382	-0.001335753	0.37774458	-3.74E-05	0.972463385	-0.000154437	0.227559315	-3.53E-05	0.693096317
cg13852067	cg13852067	2	72342700		0.015490358	0.007124915	0.019477824	-0.014816481	0.000194951	-0.045564156	0.267981009	-0.015857758	8.01E-05	-0.005231353	0.2886636	1.85E-06	0.989634073	0.000527826	0.020403427
cg13852093	cg13852093	18	74770815	MBP	0.706584393	-0.000962391	0.708265725	-0.000891627	0.746934846	0.037902319	0.295849934	-0.000467848	0.877621254	-0.001216703	0.724364113	-0.000640683	0.001712663	-0.000317375	0.569449563
cg13852116	cg13852116	10	122403903		0.307615439	-0.003829136	0.309418164	0.005450874	0.044182017	0.046260342	0.375313847	0.004727921	0.054186897	0.002646567	0.480929036	0.000167913	0.401272079	-0.000305366	0.151836485
cg13852181	cg13852181	1	167480295	CD247	0.615144839	-0.003273114	0.616461604	0.012265301	0.009961878	0.044843003	0.620617222	0.010996234	0.007061734	0.012426389	0.054434202	-2.01E-05	0.916761342	3.44E-05	0.882124794
cg13852218	cg13852218	11	84431850	DLG2	0.437954023	-0.000994938	0.439660739	-0.001511109	0.101402188	0.016993661	0.34163628	-0.001270514	0.128767551	-0.00297369	0.03342572	7.58E-05	0.206130873	3.68E-07	0.995120331
cg13852234	cg13852234	17	7952192	ALOX15B	0.451895638	-0.002849493	0.453580691	-0.002538668	0.34816697	0.038044668	0.470378518	-0.001278561	0.582167191	-0.007666279	0.057685547	-9.83E-05	0.608263963	-0.000138757	0.455274593
cg13852284	cg13852284	10	77548353	C10orf11	0.428924535	-0.002307106	0.432039562	-0.018816518	5.88E-08	0.018449185	0.652118719	-0.018715134	8.28E-06	-0.023757836	2.05E-07	0.000240729	0.251076253	0.000224299	0.687744955
cg13852301	cg13852301	9	138822721		0.374523943	-0.001615005	0.374588046	0.001070242	0.459420593	0.029900794	0.23930643	0.001193927	0.452280373	-0.000261367	0.883735264	-8.62E-05	0.607096416	-5.86E-05	0.698943391
cg13852303	cg13852303	1	37980776	MEAF6	0.679563668	-0.000239543	0.680690832	-0.000100159	0.808664406	0.00384627	0.633714404	-0.000179338	0.63717064	-0.00013939	0.815352532	0.000162179	0.009670367	5.86E-06	0.817972783
cg13852385	cg13852385	3	119349613		0.819752887	0.000384868	0.820052998	0.001260804	0.402057546	-0.01251918	0.596481492	0.000916152	0.434626275	0.002782136	0.216481849	0.000119116	0.543596461	-0.001485504	0.003498136
cg13852398	cg13852398	11	60690972	TMEM132A	0.000426495	0.022907442	0.00116992	-0.008129898	0.181733099	-0.14889049	0.096707643	-0.008676534	0.085856707	0.014971533	0.095418174	-0.000331255	0.077072733	-0.00010675	0.785117069
cg13852407	cg13852407	10	7153900		0.560602105	-0.00113928	0.564299591	0.00236145	0.131481042	0.011384554	0.678243502	0.002699483	0.081956377	0.001018244	0.629126671	-2.42E-05	0.862094169	-3.07E-05	0.792728836
cg13852439	cg13852439	2	3219666	TSSC1	0.217188429	-0.00449818	0.220869507	0.004249054	0.118707385	0.023437662	0.642048559	0.003795647	0.233960762	0.000650024	0.844302892	-8.27E-05	0.521698232	0.00029574	0.507439049
cg13852486	cg13852486	1	205195627	TMCC2	0.122870018	0.00203989	0.124266505	-0.003364039	0.000583413	-0.022608331	0.217682227	-0.00339998	0.005283405	-0.001431361	0.182230363	-0.000232295	0.100099636	9.56E-05	0.779103854
cg13852491	cg13852491	7	154861706	HTR5A-AS1;HTR5A	0.177806854	0.001416788	0.179800085	-0.001758414	0.021280801	-0.01421984	0.322498216	-0.001933654	0.007504126	-4.67E-05	0.966204708	0.000123924	0.023076062	0.000209426	0.010899722
cg13852536	cg13852536	9	32567045	NDUFB6	0.019645833	0.003155499	0.021076735	0.000101284	0.94542736	-0.041390588	0.02978499	0.000404532	0.80347198	0.003898182	0.041749095	-0.000184425	0.260240259	-0.000158825	0.237956168
cg13852730	cg13852730	15	62745028		0.152951406	0.003471202	0.115747909	0.006919533	0.005068955	-0.055554044	0.074413165	0.006526664	0.041812634	0.007559979	0.000244635	-0.000271247	0.01278769	-0.000365598	5.77E-05
cg13852775	cg13852775	12	4099985		0.00138945	0.010258452	0.001262742	0.000492085	0.832912002	-0.082856207	0.04572019	0.000137425	0.958936669	0.011289977	0.000477698	-0.000516576	0.002786427	0.000426057	0.135814714
cg13852784	cg13852784	9	101265948	GABBR2	0.041538093	-0.010590606	0.028061573	0.010181678	0.005984432	0.144851038	0.030084325	0.009808577	0.015551447	4.36E-05	0.992736534	0.001108846	0.01513951	6.77E-05	0.871920578
cg13852822	cg13852822	9	123657221		0.007436217	0.01227033	0.00777726	-0.017062497	2.51E-06	-0.110060488	0.072398152	-0.016215059	1.06E-05	-0.006694001	0.141503641	0.000203456	0.168433629	0.000554187	0.185022761
cg13852833	cg13852833	12	63044495	PPM1H	0.48222722	-0.003641113	0.483859005	0.009011839	0.016854842	0.050070086	0.487403474	0.008681847	0.065590922	0.00605192	0.149968233	-6.34E-05	0.772774334	2.93E-05	0.841347243
cg13852879	cg13852879	17	77778467		0.854522316	0.000235169	0.855058079	-0.001255262	0.173128727	0.002981522	0.867330834	-0.001300823	0.167549383	-0.00112929	0.364754256	-9.69E-05	0.210642449	-0.000126585	0.099434554
cg13852943	cg13852943	1	205532962		0.582810868	0.001116142	0.585754372	-0.006310919	0.004448012	-0.006674657	0.81546053	-0.006124185	0.020575942	-0.004781851	0.070752146	-7.55E-06	0.944395127	0.000744227	0.004170053
cg13852948	cg13852948	9	137707040	COL5A1	0.265043095	0.004309622	0.266824082	0.000798788	0.771223536	-0.081376563	0.13194769	-0.000777709	0.704540305	0.007910406	0.06400881	-0.000167544	0.377903883	0.000409969	0.018963678
cg13853035	cg13853035	9	135868094		0.971375438	-0.000157089	0.971564101	0.003044046	0.437140138	-0.021857819	0.722398683	0.002609718	0.348109877	0.00364765	0.558279981	8.32E-05	0.659526443	9.67E-05	0.6221082
cg13853046	cg13853046	17	56603735	Sep-04	0.155922111	-0.002549894	0.163626398	-0.000384944	0.818077225	0.029197397	0.250400315	-4.60E-05	0.978200864	-0.00296009	0.195377697	0.000233911	0.219333151	-0.000668414	0.294744599
cg13853070	cg13853070	8	5907156		0.915839182	0.000498865	0.913393032	0.004664854	0.185327571	-0.01106929	0.862105835	0.004690989	0.21707598	0.005448104	0.241711048	-2.97E-05	0.927914358	0.000279365	0.172528781
cg13853136	cg13853136	8	143171123		0.645538143	-0.0012542	0.648292312	-0.001561301	0.472733441	0.005200658	0.891669491	-0.001144701	0.674880492	-0.003942321	0.108616393	0.000419785	0.051259965	-0.000170408	0.804323948
cg13853141	cg13853141	2	98329942	ZAP70	0.226096916	-0.004457013	0.227827312	0.004909173	0.063652003	0.046280519	0.365248737	0.005176016	0.047288706	-0.000533739	0.879380016	-4.09E-05	0.803960633	3.24E-05	0.961374991
cg13853156	cg13853156	20	44441522	UBE2C	0.258939681	0.00117439	0.262444293	0.000611807	0.477102766	-0.004089964	0.77728674	0.000716026	0.261342373	0.001642662	0.229384943	-4.57E-05	0.459502497	-0.000119426	0.058199402
cg13853159	cg13853159	2	162274226	TBR1	0.123598239	0.001384951	0.124998454	-0.000821561	0.199281549	-0.014560911	0.242905898	-0.000727439	0.364351167	0.000347418	0.612571016	6.39E-05	0.415991221	0.000490432	0.003443022
cg13853192	cg13853192	6	32812278	PSMB8-AS1;PSMB8	0.540827467	0.000834189	0.542335128	-0.001994329	0.043323898	-0.014290087	0.451873558	-0.002207637	0.096371224	-0.000878607	0.361680092	-4.27E-05	0.637612769	-1.23E-05	0.880587777
cg13853198	cg13853198	1	161185092	FCER1G	0.582097449	-0.001469468	0.583503215	0.001091969	0.566595531	0.005552193	0.88109665	0.001138689	0.509546592	4.25E-05	0.987249599	-0.000364825	0.012005211	0.000133257	0.837801333
cg13853213	cg13853213	X	152876189		0.564746576	-0.001843552	0.569831453	-0.00012937	0.961386187	0.051766281	0.256570291	0.000429061	0.828852241	-0.003418532	0.412607478	0.000157185	0.337084851	0.000657863	0.010835006
cg13853217	cg13853217	12	57057978	PTGES3	0.671685881	-0.001092796	0.672837254	0.00319557	0.085634238	0.02267945	0.527664443	0.0034013	0.097090921	0.001809731	0.465159813	-3.34E-05	0.824962354	-7.91E-05	0.549992962
cg13853365	cg13853365	8	9802806		0.000143477	0.04207052	0.000151748	-0.03955937	1.32E-06	-0.330256723	0.026152349	-0.041283365	6.02E-06	0.006224638	0.552345159	-4.53E-05	0.881350196	3.29E-05	0.872157015
cg13853392	cg13853392	7	154401768	DPP6	0.592324667	-0.004180455	0.583709131	0.016569747	0.030227116	0.066074006	0.535744319	0.015973624	0.034710347	0.016642298	0.084855419	-0.000527555	0.140117728	3.12E-05	0.942197911
cg13853484	cg13853484	4	83849351	LIN54	0.188237968	-0.003233979	0.189884871	0.00409344	0.021295279	0.050696434	0.138966332	0.004396728	0.00617691	0.001123985	0.577345206	0.000376398	0.141070255	-0.000527523	0.000309211
cg13853489	cg13853489	4	91467432	CCSER1	0.432260004	-0.00428952	0.433975027	0.008543077	0.030869968	0.074048232	0.330559699	0.009082144	0.085221111	0.003724937	0.32324659	-0.000129444	0.639343399	-0.001005781	0.063508491
cg13853560	cg13853560	4	42296670		0.083794878	-0.003767415	0.095117174	0.000220255	0.913603765	0.043307648	0.164105314	0.000501924	0.742921506	-0.005106642	0.097194344	7.86E-06	0.957629057	0.001292087	1.35E-06
cg13853591	cg13853591	1	65468921		0.834148607	0.000392875	0.834757322	-0.003141934	0.021410109	-0.00252153	0.923057241	-0.00300554	0.021967304	-0.003162344	0.089575062	0.000133401	0.218148043	0.000123004	0.189981611
cg13853668	cg13853668	21	46173696		0.747691032	0.001077572	0.748020405	-0.009372208	0.000277459	-0.018830909	0.685884142	-0.009388949	0.001470808	-0.008711745	0.007814611	0.000570606	0.032830542	0.00074183	0.000825657
cg13853734	cg13853734	9	119084239	PAPPA	0.471198062	0.00107665	0.475960765	0.001615871	0.277218871	-0.019170919	0.365309577	0.001385321	0.150438717	0.002749404	0.236366849	2.21E-05	0.859836271	5.32E-05	0.567458601
cg13853761	cg13853761	11	64863232	C11orf2	0.493999751	-0.002690168	0.497647288	0.004628361	0.187135867	0.043820475	0.428801002	0.006082998	0.05165656	-0.00147514	0.77151021	0.000197877	0.50637984	0.0011397	0.000329045
cg13853806	cg13853806	8	56895940	LYN	0.338255739	-0.002423517	0.335796759	0.000242857	0.908777097	0.041174517	0.242466732	0.000699693	0.743277784	-0.002774105	0.342549856	-4.49E-05	0.749761008	0.000284775	0.172343971
cg13853894	cg13853894	10	34393934		0.141069445	0.011618015	0.142551983	-0.006875522	0.221051452	-0.050816664	0.64121329	-0.006957025	0.362707073	0.004720086	0.395787134	-0.000667599	0.000185704	0.000161	0.793329051
cg13853953	cg13853953	2	242557512	THAP4	0.02729823	-0.005347247	0.027873909	0.00300271	0.080316786	0.076868561	0.022777043	0.002962914	0.150481413	-0.002383464	0.250407572	-0.000332032	0.020670366	0.000103012	0.760440811
cg13854012	cg13854012	2	162103682		0.060064943	-0.010757377	0.062905123	0.023331399	6.20E-06	0.226791635	0.006250406	0.023314825	0.001310679	0.013641484	0.002249514	0.000248304	0.114693913	-8.34E-06	0.978063339
cg13854030	cg13854030	9	90695351		0.57918213	-0.002812899	0.570926736	0.010368424	0.007059933	0.03333736	0.628055136	0.009454562	0.026358301	0.009222652	0.056635656	-1.13E-05	0.96131279	-0.000171443	0.494679504
cg13854035	cg13854035	20	17268342	PCSK2	0.008668734	-0.007665994	0.007649518	0.005059778	0.016275241	0.10769276	0.006948788	0.004623189	0.08828909	-0.001514604	0.446395686	5.41E-05	0.690390374	0.000395712	0.241939229
cg13854043	cg13854043	18	52677043		0.959748084	-7.72E-05	0.959762382	0.001370415	0.387412763	0.008949733	0.676238746	0.001443713	0.258966076	0.00027749	0.896280724	-0.000349019	0.002486232	6.63E-05	0.655691013
cg13854081	cg13854081	14	78205329	SNW1	0.449882327	-0.00183186	0.451570622	0.002484611	0.153184839	0.031632719	0.348990209	0.002639002	0.207557086	0.000182486	0.919376794	-0.000112045	0.562897226	-0.000478029	0.371459225
cg13854135	cg13854135	2	68997641	ARHGAP25	0.737921617	-0.001757525	0.738861842	0.008451348	0.026792303	0.004658145	0.949165161	0.007085831	0.066437282	0.009461149	0.045998744	-0.000108264	0.711761884	0.000276592	0.728557273
cg13854193	cg13854193	11	116723395	APOA1-AS;SIK3	0.263476945	-0.002964536	0.265340587	-0.001046627	0.621839825	-0.017072303	0.641613499	-0.001504846	0.37974531	-0.003826293	0.239674775	0.00171984	3.32E-11	-0.001428583	0.001995307
cg13854219	cg13854219	1	101757037		0.500967447	0.003385183	0.50567186	0.005810785	0.142426629	-0.048649871	0.491368545	0.006802452	0.047571326	0.008091726	0.169705314	-0.000206903	0.36533945	0.000286906	0.719258899
cg13854227	cg13854227	4	156680182	GUCY1B3	0.394670897	0.001988869	0.396432332	-0.001492625	0.370792163	-0.024206809	0.456314397	-0.000884478	0.542912352	-0.000558887	0.821454955	3.15E-05	0.723282041	-0.000131565	0.256394163
cg13854338	cg13854338	1	43199551	CLDN19	0.40758939	-0.001503817	0.410307964	0.003025617	0.042463188	0.025591044	0.31507089	0.002409004	0.128480645	0.002723976	0.152464405	-0.000315983	0.010669102	-0.000263257	0.002760179
cg13854341	cg13854341	7	70595507		0.26530313	0.005823205	0.267084349	-0.00980615	0.01000413	0.040986009	0.571830171	-0.010037615	0.00959034	-0.003600962	0.500297485	-0.00014146	0.251177115	0.000131236	0.613151757
cg13854399	cg13854399	2	203736430	ICA1L	0.23609236	0.000456732	0.23783887	-0.00061531	0.027261393	-0.001874472	0.725508648	-0.000481069	0.046634756	-0.000368723	0.364697739	-1.90E-05	0.444392961	-2.09E-05	0.302476057
cg13854495	cg13854495	9	131846350	DOLPP1	0.62141398	0.001411283	0.624149133	0.000860967	0.673179619	-0.01243607	0.755172094	0.000735605	0.790749129	0.002428568	0.2350552	-0.000177556	0.264044774	-0.000214154	0.143901463
cg13854500	cg13854500	1	31297305		0.809020469	-0.000138071	0.808550683	0.000343534	0.544830753	0.002923335	0.713889834	0.000485391	0.345823904	-0.000261372	0.723839465	1.27E-05	0.749773844	-5.39E-05	0.108954111
cg13854555	cg13854555	3	124909083	SLC12A8	4.30E-05	0.011937827	4.59E-05	-0.013400003	2.44E-09	-0.142419741	0.000369174	-0.01344523	3.90E-06	-0.001555651	0.51159411	0.001208581	9.00E-12	-0.000113979	0.842466241
cg13854642	cg13854642	6	133595060	EYA4	0.377963651	0.001044236	0.378545567	0.000133026	0.87789363	-0.008772907	0.592600758	-0.000108809	0.904630121	0.001448849	0.208736769	0.000176173	0.165840898	0.000136503	0.254526777
cg13854656	cg13854656	21	45759752	C21orf2	0.904399	0.000494151	0.905022968	0.001482693	0.64273145	0.005850544	0.919037037	0.001511926	0.622000883	0.001504914	0.734441911	0.000209345	0.267828179	-0.000141755	0.419671179
cg13854688	cg13854688	3	43821635		0.586093609	-0.001685676	0.587488945	0.003109973	0.161779752	0.008405398	0.845159175	0.002495774	0.295200741	0.002134011	0.463208532	-0.000168464	0.115754107	0.000984331	0.012250681
cg13854727	cg13854727	11	35032430		0.041449594	0.005281319	0.03864338	-0.002690894	0.167257261	-0.092472881	0.010451852	-0.003095654	0.11499241	0.002472336	0.354044509	3.29E-05	0.856264271	0.000146002	0.391883001
cg13854860	cg13854860	6	112683887		0.497684426	-0.002298206	0.499286044	0.006264221	0.011318597	0.046446751	0.325615152	0.005675441	0.046316497	0.005119331	0.059416376	6.38E-05	0.662351161	9.62E-05	0.560607819
cg13854874	cg13854874	21	37757525	CHAF1B	0.434499313	0.001762862	0.432393266	-0.006912585	0.135612435	-0.02435831	0.440661885	-0.003214047	0.174187756	-0.006798763	0.262449834	0.000281872	0.004022963	0.000480467	0.019565254
cg13854896	cg13854896	1	27293330		0.332376145	-0.001757039	0.334177781	-0.00121292	0.348246754	0.007904199	0.753257427	-0.002142642	0.155963681	-0.001323477	0.34860752	0.00012016	0.529514236	-0.000134922	0.506164152
cg13854930	cg13854930	12	55051924		0.956297099	-9.95E-05	0.956459697	-0.000128786	0.920851373	-0.001766772	0.944277166	-0.000192026	0.872136172	-0.000172074	0.928030407	-8.39E-05	0.370457305	-9.00E-05	0.446547435
cg13854960	cg13854960	9	112965949	C9orf152	0.21004661	0.004817969	0.214367278	-0.012530708	0.000502905	-0.039090151	0.466794397	-0.012238676	0.003337081	-0.009059481	0.042832865	0.000116241	0.419626402	-0.000180856	0.188350768
cg13854962	cg13854962	9	137712776	COL5A1	0.410911118	-0.001056715	0.41522533	-0.000309921	0.775986347	0.011882544	0.510059252	-0.000249969	0.8178862	-0.001620907	0.267027484	5.11E-05	0.885576405	0.000331517	0.001708843
cg13854983	cg13854983	2	136875315	CXCR4	0.919092169	4.12E-05	0.919392457	-0.000500365	0.087280468	-0.00059694	0.915777986	-0.000479135	0.12909668	-0.000532481	0.168003165	2.34E-05	0.616161715	-2.56E-05	0.665233288
cg13854996	cg13854996	19	3363851	NFIC	7.11E-05	-0.013565578	0.000111316	0.033574416	4.27E-11	0.200638395	5.40E-05	0.033521361	7.60E-08	0.018552881	0.000728656	-0.000404254	0.009317342	-0.000353956	0.354350316
cg13855243	cg13855243	12	54368272	HOXC11	0.82095853	0.000666988	0.822987749	-0.000252206	0.906833776	0.004237729	0.918329708	-9.88E-05	0.955852258	-0.000359372	0.910568081	0.000420205	0.011021409	0.000336822	0.068930156
cg13855261	cg13855261	17	14206572	HS3ST3B1;MGC12916	0.744644672	0.00041619	0.745562582	-0.000558278	0.540739078	0.000794305	0.964356276	-0.000647914	0.219244542	0.000174375	0.907328449	0.000337787	0.031645672	0.000233032	0.043560345
cg13855279	cg13855279	11	17867864	SERGEF	0.020257155	-0.005403967	0.023526849	-0.002582776	0.177024203	0.06552753	0.045823495	-0.001665313	0.421055731	-0.008848926	0.000790736	-0.000400331	0.049177252	0.00011593	0.805470822
cg13855288	cg13855288	5	177694020	COL23A1	0.716641962	0.000738221	0.717651809	0.001049836	0.470096614	-0.012715121	0.65334684	0.000842889	0.550131718	0.002481489	0.199476291	-3.28E-05	0.819969742	-0.000188911	0.202662307
cg13855345	cg13855345	1	43312171	ZNF691	0.398572619	0.000501198	0.396819764	-0.001106084	0.315701567	-0.007030766	0.398067463	-0.000591688	0.276291949	-0.001697893	0.240297248	5.08E-05	0.337423098	-1.18E-05	0.847572839
cg13855354	cg13855354	13	42974430		0.379060132	0.002924793	0.385372946	0.000326282	0.906422961	-0.051237174	0.27656478	2.22E-05	0.994436615	0.004761159	0.146812856	-0.000183913	0.308109422	-3.44E-05	0.829628566
cg13855364	cg13855364	9	139336132	SEC16A	0.049631616	-0.003630712	0.050244965	0.000468508	0.749373354	0.062503187	0.01679568	0.000842556	0.619438599	-0.00382471	0.040751762	-0.000105228	0.751732148	-0.000223673	0.251812815
cg13855384	cg13855384	17	7151975	DULLARD	0.821978366	0.001137919	0.822630271	0.001286294	0.721579687	-0.013565845	0.847140393	0.001443816	0.72174655	0.002183743	0.638658419	0.000402	0.246142607	-3.39E-05	0.892982759
cg13855408	cg13855408	15	85923252	AKAP13	0.0351525	-0.001422474	0.035834945	0.000216339	0.648250684	0.019725177	0.035797319	0.000349716	0.482913893	-0.001523106	0.018376123	0.0002284	0.002652509	0.000121482	0.027793165
cg13855435	cg13855435	17	57449015	YPEL2	0.718461577	0.001921883	0.719347251	0.006016098	0.116771286	-0.002702227	0.970915821	0.006547709	0.041421153	0.006876317	0.230280851	-0.002003841	1.66E-10	0.000135988	0.452813249
cg13855472	cg13855472	1	222886563	C1orf58;AIDA	0.211672244	-0.001126705	0.213375208	3.49E-05	0.956503	0.016466868	0.18988586	0.000333166	0.666243068	-0.001551131	0.038768418	-2.95E-05	0.570882869	-3.22E-05	0.411403811
cg13855473	cg13855473	6	7541834	DSP	0.940491508	-3.65E-05	0.940712722	-0.000363291	0.299588154	0.003173862	0.641085335	-0.000266576	0.379574389	-0.000526827	0.286061833	0.000100966	0.019727885	2.53E-05	0.398590128
cg13855493	cg13855493	12	129129933	TMEM132C	0.081149676	0.004519158	0.082284247	-0.001914784	0.296842717	-0.069684411	0.05391761	-0.002285135	0.226496397	0.003289988	0.192733386	0.00010561	0.431423928	-0.000126549	0.768752099
cg13855568	cg13855568	4	62066990		0.838123178	-0.000377907	0.837930578	-0.002569889	0.072693984	0.007012186	0.784749376	-0.002447056	0.043007858	-0.00352579	0.092586763	0.000165123	0.067634112	0.000141311	0.138489826
cg13855577	cg13855577	22	42683569		0.372375385	-0.001754048	0.378187524	0.002062831	0.413368983	0.016011351	0.564732894	0.002110025	0.480746085	-0.001797059	0.508363938	0.000499707	0.024937567	0.000201482	0.677820203
cg13855589	cg13855589	1	155348145	ASH1L	0.286249515	0.002510994	0.291142853	-0.000330005	0.843596178	-0.038029147	0.249335295	-0.000555066	0.782855705	0.002641065	0.197525619	0.001667539	1.39E-09	-0.000243896	0.089506794
cg13855666	cg13855666	13	68343971		0.856533403	0.000445828	0.857487104	0.000516054	0.771898982	-0.011403247	0.740593421	0.000228723	0.895459725	0.001404965	0.560769603	-0.000128511	0.325282545	-0.000184623	0.104367976
cg13855674	cg13855674	2	32853033	TTC27	0.399385778	-0.000533336	0.401142232	0.000504432	0.264940518	0.009335346	0.289895587	0.000563355	0.245387949	-0.000161616	0.785519702	2.68E-05	0.509628811	-2.38E-05	0.655765623
cg13855715	cg13855715	2	177430491		0.005138891	0.011627268	0.006660451	-0.001328446	0.755613145	-0.109163808	0.058539154	-0.002868481	0.420885331	0.008954532	0.153656742	-0.000441404	0.004648534	2.66E-05	0.846624187
cg13855776	cg13855776	10	50506896	C10orf71	0.340068975	0.004081539	0.341868424	0.004210175	0.169414409	-0.048028565	0.419377082	0.004571008	0.183875542	0.007140577	0.05817757	2.93E-05	0.835429439	-5.59E-05	0.772501228
cg13855831	cg13855831	17	46205176		0.001126146	-0.007593418	0.001965875	0.001479017	0.357360619	0.079403303	0.015349431	0.001728671	0.388597806	-0.006249823	0.001667536	-0.000254212	0.029665936	0.000575145	0.209721386
cg13855835	cg13855835	4	74129174		0.051443252	0.002810325	0.054650514	0.001575605	0.292456516	-0.035131425	0.083883321	0.001280453	0.397451115	0.004335767	0.037387137	2.63E-05	0.824740008	-3.46E-05	0.704150585
cg13855852	cg13855852	10	6065835	IL2RA	0.046005275	0.013092864	0.050994434	-0.024491395	6.88E-06	-0.055151021	0.543098312	-0.024688745	0.000184173	-0.009695691	0.129581581	7.27E-05	0.720038763	0.000382667	0.341676311
cg13855862	cg13855862	17	78155264	CARD14	0.403418365	0.002355598	0.40517036	0.002305014	0.252958591	-0.045362991	0.248706077	0.001444628	0.421337174	0.006261464	0.031468952	-0.000121714	0.440840748	-0.000252565	0.05366286
cg13855924	cg13855924	6	39281183	KCNK17	0.106030988	0.001149435	0.107333875	-0.000314938	0.531428223	-0.013874487	0.159935105	-0.00045356	0.524584085	0.001089695	0.01358531	0.000124111	0.36852999	5.18E-05	0.428282989
cg13855998	cg13855998	9	132248904		0.955297799	-0.000123565	0.95558641	0.000347904	0.839747917	0.021233667	0.492690193	0.000775845	0.71525275	-0.000820343	0.669335029	9.16E-05	0.582660972	-8.33E-05	0.673010875
cg13856126	cg13856126	9	129870763	RALGPS1;ANGPTL2	0.883131659	-0.000518113	0.883712955	0.002959049	0.241258012	0.001932495	0.968599021	0.00247092	0.379146193	0.003736597	0.229199801	-0.000137347	0.492795832	-0.000408655	0.421107065
cg13856127	cg13856127	9	4530570	SLC1A1	0.319843357	-0.001637702	0.318866687	0.001442376	0.290797417	0.018975338	0.405353084	0.001297939	0.350494832	0.000449808	0.808356943	8.26E-05	0.5267471	-0.000186388	0.546754925
cg13856142	cg13856142	10	128352882		0.752646771	0.000748618	0.753537935	0.000857165	0.613262901	-0.011898545	0.718912929	0.001269626	0.326136123	0.001395455	0.581501754	6.86E-05	0.673808459	-0.000898415	0.027498791
cg13856154	cg13856154	4	515472	PIGG	0.300240594	-0.003642903	0.302041789	0.00350541	0.163790893	0.049479001	0.31189031	0.003633852	0.195773875	-0.000361827	0.911691664	-0.001165225	8.58E-07	-0.000320546	0.059778556
cg13856212	cg13856212	1	232287117		0.436793305	-0.002188923	0.442815811	0.002536402	0.313984319	0.029056463	0.464733435	0.002450403	0.359281704	-0.002050484	0.509977257	-0.000116498	0.168170142	-7.28E-05	0.89373401
cg13856217	cg13856217	10	134225537	PWWP2B	0.023131357	-0.008634894	0.025403763	0.003382796	0.217382787	0.049456564	0.341915852	0.002787261	0.324561452	-0.004541966	0.229648801	0.000374542	0.082390875	0.000137235	0.865665002
cg13856236	cg13856236	3	186269384	TBCCD1	0.193365597	-0.005545825	0.195026062	0.004665865	0.126057279	0.089843094	0.130845179	0.003784802	0.271991657	8.19E-05	0.981622642	0.000128925	0.498167076	-0.001003068	0.341908287
cg13856246	cg13856246	6	43420838	DLK2	0.460371692	-0.002361786	0.46201629	0.004351198	0.064042826	0.039024691	0.381923064	0.004437885	0.020080293	0.002372159	0.490353703	-0.000245629	0.149423364	-9.80E-05	0.603168697
cg13856295	cg13856295	9	139396418	NOTCH1	0.139597709	-0.004366325	0.138828277	0.001103737	0.617711947	0.035778952	0.377862741	0.001739547	0.442385388	-0.003765705	0.211402396	-3.54E-05	0.76967028	-0.00015832	0.353508986
cg13856305	cg13856305	11	78619528	TENM4	0.007091337	0.008164908	0.007305502	-0.004888713	0.022794862	-0.110685978	0.008637515	-0.00434195	0.050966927	0.001752515	0.503579987	0.000810742	0.000932632	-8.53E-06	0.956847395
cg13856340	cg13856340	9	127888818	SCAI	0.069140756	0.014699228	0.070178314	-0.004185125	0.46369318	-0.062118174	0.576734624	-0.005274946	0.424284232	0.012381253	0.094798794	-0.00049285	0.021397154	-0.001262051	0.000881366
cg13856384	cg13856384	6	10495223		0.12638477	0.005026909	0.127799024	0.000350454	0.880258143	-0.080622856	0.078989799	-0.000871318	0.650228253	0.007466625	0.033184753	-1.88E-05	0.875553939	-0.000729563	5.27E-05
cg13856405	cg13856405	10	821395		0.578683782	0.002057407	0.580098383	-0.000804312	0.760754322	-0.011091723	0.829499635	-0.000944583	0.766847879	0.001759479	0.577510094	-0.00090867	1.55E-05	1.90E-05	0.939519271
cg13856555	cg13856555	19	12663220	ZNF564	0.597281774	0.002148224	0.598647411	-0.004102381	0.160036753	-0.03206233	0.571027086	-0.004048954	0.106886206	-0.002370647	0.593442253	0.000512013	0.007427787	0.000215553	0.595281656
cg13856573	cg13856573	11	62475078	BSCL2;GNG3	0.392695738	-0.001790637	0.394459184	-0.000950203	0.524494297	0.05076699	0.084228675	1.51E-05	0.990577101	-0.004482735	0.034974765	7.01E-05	0.52218221	-0.000168567	0.771216973
cg13856584	cg13856584	17	36998108	C17orf98	0.83993469	-0.000594838	0.840522766	0.002922932	0.167217571	0.02684815	0.513012499	0.003609869	0.169758572	0.001328903	0.58219702	4.73E-05	0.796456505	-0.000362399	0.008427585
cg13856602	cg13856602	9	140731022		0.257617059	0.00292121	0.253214336	-0.001860432	0.602852136	-0.030070649	0.399318151	0.000463268	0.833328117	0.001008113	0.837587711	-0.000103411	0.572398438	3.40E-05	0.858766319
cg13856643	cg13856643	2	238500389	RAB17	0.187795095	0.007085929	0.184117383	-0.003702122	0.370295698	-0.101905351	0.169695819	-0.005007323	0.164269104	0.005026367	0.386129045	-0.000274016	0.365978599	-4.05E-05	0.933777783
cg13856647	cg13856647	1	94344809	DNTTIP2	0.939944202	-4.31E-05	0.940167443	-0.000162377	0.690967444	0.004588352	0.564867544	-3.02E-05	0.940358528	-0.000515365	0.341067341	-2.88E-05	0.336057206	-4.24E-05	0.148393193
cg13856652	cg13856652	2	3889311		0.148716416	-0.002582138	0.149993184	0.005859968	0.169471612	0.05128406	0.045707441	0.005655112	0.24232548	0.004930291	0.341825927	0.00015841	0.369748517	-1.62E-07	0.99893918
cg13856674	cg13856674	15	93722590		0.323665553	0.003814346	0.326720208	0.003460716	0.225376073	-0.06177881	0.25347531	0.002778716	0.139377695	0.00905422	0.05286653	1.94E-05	0.873027947	-0.000178726	0.821299521
cg13856711	cg13856711	15	91643651	SV2B	0.922821948	0.000137697	0.923108482	-0.001804584	0.078606307	0.001974684	0.920472203	-0.001554855	0.099692965	-0.002238911	0.115161419	6.48E-05	0.412139757	-7.82E-06	0.913385827
cg13856752	cg13856752	10	80059610		0.083607469	0.003546228	0.084760507	6.48E-05	0.964288751	-0.049907034	0.08026425	-0.000157791	0.925918946	0.00393033	0.021873164	-0.000176516	0.109638138	0.000363081	0.692219286
cg13856810	cg13856810	1	861886	SAMD11	0.516081982	0.002375749	0.515524189	-0.002744428	0.355086981	-0.021571874	0.670785688	-0.001635136	0.620361491	-0.002655812	0.453927569	0.000188751	0.567393869	0.0002889	0.329277359
cg13856812	cg13856812	17	9551644	USP43	0.011757196	-0.004602493	0.011943674	0.003033857	0.046237604	0.056729039	0.024472425	0.003291487	0.103632895	-0.001609041	0.272004929	-0.000246491	0.285676852	0.000302936	0.366798237
cg13856825	cg13856825	9	80765076		0.138417709	0.002387553	0.137158608	-0.00095157	0.657398224	-0.038929149	0.086207076	-0.000404218	0.821503958	0.002447573	0.400081101	-0.000177524	0.193376921	-9.76E-05	0.505082406
cg13856833	cg13856833	3	156506013	LINC00886	0.055914181	0.009072128	0.054661106	0.003559927	0.602335603	-0.123651277	0.061717779	0.004569591	0.581242467	0.010690429	0.168276508	-0.000487756	0.026404874	0.000107531	0.679444362
cg13856867	cg13856867	12	53242896	KRT78	0.70945734	0.000914645	0.712466825	0.000252019	0.902781463	-0.03395408	0.329758758	0.00051632	0.749577054	-0.000358079	0.908684565	-0.000345129	0.051526386	0.000275042	0.35435528
cg13856870	cg13856870	1	89075311	PKN2-AS1	0.499721814	0.003909672	0.505414767	0.007546399	0.156546906	-0.047609067	0.56056663	0.007162862	0.164238243	0.0125606	0.083922363	-0.000519552	0.061083139	0.000288122	0.337895711
cg13856872	cg13856872	1	1965063		0.523622812	-0.001923363	0.529303688	0.000149736	0.947582461	0.014010019	0.740518735	0.000794347	0.730949597	-0.002169556	0.478780293	0.000149938	0.500928199	4.71E-05	0.719184719
cg13856990	cg13856990	5	110121265		0.032445441	-0.00391766	0.034577758	0.001444639	0.345371142	0.04925679	0.054947934	0.001474155	0.454818438	-0.002653578	0.111500801	-0.000460539	0.132097318	0.000108862	0.615058897
cg13856997	cg13856997	2	64496034		0.032611227	-0.00447316	0.035363961	0.006543282	0.001871008	0.058977053	0.045632696	0.00658245	0.006986676	0.002106949	0.360936693	-0.000129014	0.333274609	-0.000254715	0.005752831
cg13857025	cg13857025	12	125020460	NCOR2	0.793553276	0.000778983	0.794994868	0.001635378	0.5016165	0.000479878	0.990819548	0.001660345	0.626211258	0.002607676	0.23906852	-0.000114306	0.640183358	-7.17E-05	0.780754403
cg13857038	cg13857038	12	109496834	USP30	0.307170654	-0.001502318	0.29008247	0.003265171	0.04471715	0.042166689	0.03970579	0.002539366	0.0765954	0.002364139	0.28674643	-0.000123992	0.441333867	-0.000348346	0.124880278
cg13857057	cg13857057	4	170541479	CLCN3	0.505778163	0.000742065	0.507363219	-0.001468307	0.067962309	-0.009946244	0.521522056	-0.001387604	0.114625239	-0.000812272	0.440751844	0.000149968	0.029051711	-1.64E-05	0.781307027
cg13857086	cg13857086	12	6580257	VAMP1	0.291132517	-0.000933075	0.29293058	0.00081102	0.199380509	0.022363691	0.071307101	0.000918065	0.097463152	-0.000249641	0.793951088	-4.70E-05	0.472136856	-5.06E-05	0.320362039
cg13857100	cg13857100	8	20041700	SLC18A1	0.174991537	-0.007302855	0.176599791	0.006445971	0.094578407	0.120724866	0.108122943	0.006817372	0.172788198	-0.001126186	0.758394594	-7.13E-05	0.818646636	-9.44E-05	0.637113147
cg13857119	cg13857119	1	6580308	PLEKHG5	0.923231347	-0.000103833	0.921170753	-0.001062143	0.154306597	0.002422059	0.86769621	-0.001095649	0.202019609	-0.001187345	0.209014149	6.20E-05	0.771337156	0.000735449	0.000355816
cg13857134	cg13857134	12	4431066	TIGAR	0.456360673	0.000464618	0.461169958	-0.000569741	0.570299957	0.004595041	0.603104368	-0.001099878	0.06843601	9.48E-05	0.944912279	-4.04E-05	0.472620973	-3.26E-05	0.59492481
cg13857146	cg13857146	4	183364641	TENM3	0.189029623	0.002910595	0.190678669	-0.000380365	0.808732483	-0.019386361	0.527522589	-0.000173165	0.914629719	0.002042014	0.349676445	-0.000258157	0.00518531	0.000106014	0.463427605
cg13857168	cg13857168	17	75415895	Sep-09	0.146894373	0.005131333	0.141817476	0.011468342	0.000120691	-0.082922424	0.090590093	0.011660542	0.000404241	0.014730598	0.000129432	-0.000371825	0.03896031	-0.000329114	0.141131836
cg13857169	cg13857169	12	19460387	PLEKHA5	0.802564764	-0.000452563	0.803284895	0.002578672	0.049055855	-0.001634805	0.948239196	0.002437156	0.162112204	0.00240271	0.080126533	0.000346036	0.069974557	0.001106401	0.001725773
cg13857210	cg13857210	9	138999217		0.941389967	-0.000222419	0.941805952	0.009175221	0.004875639	0.080960601	0.064290216	0.009455598	0.01661428	0.007297791	0.045795758	-2.72E-06	0.984064937	-0.000682366	0.121192804
cg13857299	cg13857299	6	17289993	RBM24	0.076745856	0.007432396	0.077979044	-0.007909588	0.011672385	-0.057462465	0.318898712	-0.00736972	0.093219678	-0.001662091	0.532825887	-0.000100849	0.575664222	4.81E-05	0.831725387
cg13857301	cg13857301	21	18764378		0.433845774	-0.002022954	0.435558516	0.003183234	0.087097962	0.026828911	0.455654156	0.003974497	0.137177765	-0.000317277	0.81983873	-3.53E-05	0.804255989	4.15E-05	0.781401771
cg13857345	cg13857345	11	12182878	MICAL2	0.105787377	0.005042923	0.108955058	-0.007211726	0.002159798	-0.054952839	0.204503313	-0.007947882	0.009763634	-0.001495563	0.518375562	-0.000170248	0.28024315	-0.000390867	0.258778529
cg13857429	cg13857429	2	46061304	PRKCE	0.89908181	-0.000434894	0.899455648	-0.003636943	0.140384853	0.037941416	0.42762629	-0.003537995	0.26563868	-0.004066349	0.13823504	-0.000217378	0.282959718	0.000222025	0.794606344
cg13857440	cg13857440	1	28879216	TRNAU1AP	0.737219311	0.000273439	0.738451212	-0.000884297	0.477383957	-0.005575022	0.628384263	-0.000937297	0.34018705	-0.001263996	0.420420794	0.000126048	0.109007065	-3.57E-05	0.593332877
cg13857472	cg13857472	1	5923174	NPHP4	0.854522632	-0.000362057	0.855603866	0.001645647	0.262086668	-0.001903049	0.94503575	0.001074853	0.483390725	0.002164326	0.271788966	3.10E-05	0.896040957	-0.000247237	0.032711048
cg13857519	cg13857519	11	18062735	TPH1	0.527097628	-0.001694587	0.523043472	0.003620917	0.100365919	0.014175559	0.700534141	0.002445844	0.268911649	0.003991049	0.154171864	-0.000211049	0.06098754	0.000525751	0.020891747
cg13857551	cg13857551	6	63776070		5.96E-14	0.049588464	1.60E-11	-0.052580574	4.50E-21	-0.476919817	4.81E-08	-0.051898267	6.00E-10	-0.004189681	0.095235202	0.000439656	0.004093364	0.000517266	0.007336747
cg13857569	cg13857569	11	75114506	SNORD15B;RPS3	0.42375	0.002811823	0.43071307	0.002365384	0.464305726	-0.043736297	0.380392328	0.002893913	0.410058847	0.004936193	0.221510097	-0.00018721	0.231873946	4.92E-05	0.73584486
cg13857646	cg13857646	9	140356757	PNPLA7	0.181449193	-0.005376476	0.184529524	0.004833243	0.518415962	0.084306905	0.140371598	0.003222805	0.700619705	0.001219241	0.902311616	0.000485973	0.146373878	-0.000868009	0.075564298
cg13857689	cg13857689	1	26672613		0.623880681	-0.000197632	0.626572905	-8.88E-05	0.759065487	0.006058486	0.284983075	-0.000108207	0.777672394	-0.000287892	0.323465528	1.46E-05	0.495315133	1.83E-05	0.753111983
cg13857707	cg13857707	12	110887879	ARPC3	0.999045557	1.29E-06	0.999054258	-0.000566605	0.511446005	0.012778549	0.40313407	-0.000613178	0.366151208	-0.000752387	0.573816176	2.13E-05	0.679079621	-2.86E-05	0.64930898
cg13857811	cg13857811	X	70151209	SLC7A3	0.016800692	-0.004475045	0.017906595	0.001380381	0.370277028	0.050952299	0.049431008	0.001139535	0.56206938	-0.002842541	0.093324176	0.00018789	0.140138359	-1.32E-05	0.917427762
cg13857850	cg13857850	14	77244196	VASH1	0.395219643	0.001948795	0.396980511	0.000596123	0.714902037	-0.02338612	0.4631546	4.20E-05	0.980226208	0.003635534	0.099860778	-3.95E-05	0.773402895	0.000355229	0.002114063
cg13857881	cg13857881	3	25513874	RARB	0.22390634	0.003108709	0.227509005	0.00112079	0.560090296	-0.05148577	0.151814693	0.001203521	0.578227252	0.00416946	0.098681939	-0.000546163	0.013811048	-0.000172531	0.234182632
cg13857913	cg13857913	17	17585645	RAI1	0.985089174	8.43E-06	0.985187764	-0.000112744	0.748822426	0.004899821	0.43948677	-0.000119262	0.772350147	-5.85E-05	0.893554878	3.56E-05	0.221797857	1.17E-05	0.686121541
cg13857921	cg13857921	12	131572839	GPR133	0.663790511	0.001423362	0.666047573	0.000191582	0.937731572	-0.010313892	0.821617877	0.000738594	0.783656273	0.001261032	0.688158659	-5.98E-05	0.652100098	-2.82E-06	0.986061195
cg13857922	cg13857922	3	127308074	TPRA1	0.009725691	-0.005868135	0.011027254	-0.000582176	0.77085259	0.081357203	0.011414426	-0.000145765	0.95390538	-0.007233068	0.002834637	0.000207389	0.137040287	-6.15E-05	0.647406153
cg13857933	cg13857933	1	208046539		0.586253955	-0.001363893	0.585836049	0.00707435	0.00036325	0.01006971	0.771687985	0.006724835	0.000618011	0.006450914	0.022808557	-0.000284385	0.051192769	7.88E-05	0.921293651
cg13857947	cg13857947	2	240318818	HDAC4	0.241970914	-0.003670518	0.250860415	0.001239326	0.619299185	0.052395008	0.23858184	0.001465143	0.636862562	-0.00276767	0.33080583	-0.000251177	0.252652341	-0.000292951	0.367108106
cg13858054	cg13858054	9	86595264	HNRNPK;RMI1	0.502179096	0.000616452	0.506100968	0.001170256	0.19521721	-0.00502239	0.697613604	0.001115618	0.322097778	0.00147347	0.147443305	-3.93E-05	0.462640516	-0.000161547	0.004516723
cg13858061	cg13858061	6	169539391		0.91982545	0.00037806	0.920381141	0.0040488	0.1535621	0.005405802	0.918006716	0.00345031	0.309407818	0.005761885	0.092462211	-0.000222284	0.173821778	0.000189728	0.36138382
cg13858127	cg13858127	13	113498128	ATP11A	0.159602082	-0.007874537	0.161707575	0.007558207	0.100549829	0.04430033	0.567200427	0.005732289	0.091795251	0.002215263	0.753742464	1.05E-05	0.781669139	-7.47E-05	0.02435021
cg13858223	cg13858223	14	95913857	SYNE3	0.54457665	-0.001729111	0.546075514	0.001819603	0.372308269	0.005834912	0.883037398	0.001281869	0.390048591	0.000936662	0.77330477	-0.000163579	0.115714797	0.000304898	0.018123736
cg13858266	cg13858266	20	44750927	CD40	0.711334338	0.001279234	0.712361302	-0.002207546	0.371975087	-0.014948995	0.755943405	-0.002268333	0.425420618	-0.000579484	0.851616743	0.00045131	0.019202312	2.53E-05	0.917458506
cg13858304	cg13858304	6	111949687		0.446560283	-0.001951889	0.448253845	0.005519343	0.003429904	0.015553076	0.662490791	0.005648185	0.006954636	0.003464844	0.168182791	5.92E-06	0.96722286	-0.000269803	0.166559307
cg13858394	cg13858394	12	52476073		0.64777569	0.000877627	0.651015746	0.00213188	0.185176394	-0.012449249	0.644899546	0.001324091	0.473190914	0.003812789	0.055056113	-6.37E-05	0.726682352	0.000272234	0.367683461
cg13858407	cg13858407	2	235935606	SH3BP4	0.416780161	0.005603615	0.420432148	0.009539523	0.072590007	-0.063418049	0.510863933	0.009335935	0.154065003	0.016500625	0.012023575	-0.000495762	0.00278199	-0.000796708	0.022589818
cg13858441	cg13858441	11	60338737		0.984819411	-9.42E-05	0.984729301	0.00800009	0.040680206	0.007374956	0.914176095	0.007247623	0.072787442	0.008997158	0.074872607	-0.000305659	0.164908571	2.26E-05	0.964598595
cg13858455	cg13858455	2	87445161		0.182254784	-0.002432579	0.18388489	0.003920679	0.003330699	0.042492858	0.095323619	0.004330922	0.000430216	0.000621193	0.743635339	0.000215936	0.316997882	6.76E-05	0.594878169
cg13858481	cg13858481	20	51801804	TSHZ2	0.905461094	-0.000457931	0.905811532	0.004443149	0.109692674	0.011738814	0.826842642	0.004514035	0.116728903	0.003984381	0.287116453	-6.37E-05	0.760740939	0.000163363	0.503956544
cg13858484	cg13858484	7	157162202	DNAJB6	0.598564751	-0.001211775	0.599926938	0.003268483	0.04959718	0.013729291	0.668079613	0.002987711	0.02594386	0.002496971	0.324820727	-0.000135755	0.350470329	0.000156049	0.691684742
cg13858580	cg13858580	8	145730840	GPT	0.821685486	-0.000546682	0.822677858	0.003754631	0.083087668	0.012063594	0.723015003	0.004322469	0.059566099	0.001897796	0.507181188	-0.000399423	0.263408716	9.94E-05	0.675042269
cg13858584	cg13858584	14	89935626	FOXN3	0.468114988	-0.001363989	0.469772566	0.003650863	0.007926475	0.02297847	0.380192048	0.003489408	0.020251401	0.002931979	0.087120967	-0.000229492	0.048343051	-0.00026444	0.033493263
cg13858602	cg13858602	12	132413609	PUS1	0.570407321	0.000438417	0.571843047	6.91E-05	0.900113068	-0.002743809	0.798375839	0.000355046	0.534160775	2.23E-05	0.974112061	-5.47E-05	0.195574002	-7.37E-05	0.05075593
cg13858611	cg13858611	6	6001842	NRN1	0.445763027	0.002607219	0.450338956	0.016723997	0.00495881	-0.023287046	0.630473326	0.015561609	0.01040261	0.017661274	0.015096218	-0.000576323	0.097647051	7.72E-05	0.903651684
cg13858685	cg13858685	12	3085618	TEAD4	0.698189028	0.001032381	0.699799521	0.004160149	0.042280606	-0.004437614	0.904906204	0.004022011	0.08235447	0.006197242	0.006940274	-9.64E-05	0.379788958	0.000120093	0.4462782
cg13858687	cg13858687	1	93297071	RPL5	0.76717537	0.000681995	0.769703153	0.000815245	0.651337943	-0.005945737	0.854206719	0.000868401	0.66862245	0.002009128	0.35132029	9.87E-06	0.948356164	-0.000127986	0.466420527
cg13858747	cg13858747	11	1331831	LOC255512;TOLLIP	0.227626976	0.002768755	0.229359988	0.001099447	0.500347526	-0.039864997	0.212103345	0.000620582	0.706864735	0.004766989	0.03353093	-0.000171642	0.154779123	-2.31E-05	0.895082846
cg13858803	cg13858803	9	33140269	B4GALT1	0.006486847	-0.009509349	0.006686723	0.009507409	0.000199079	0.111854501	0.020425419	0.008409473	0.006290729	0.001978772	0.470338436	4.51E-05	0.778613795	-4.36E-05	0.854172089
cg13858806	cg13858806	18	52411119		0.088414064	0.004016159	0.089601967	0.001971321	0.238511248	-0.035143921	0.280854761	0.001582983	0.331790971	0.006746177	0.00275055	0.000232105	0.196554456	-4.41E-05	0.789807148
cg13858847	cg13858847	10	129172498	DOCK1	0.012216709	0.012887005	0.017066976	-0.008458795	0.024092541	-0.139077271	0.055778991	-0.009183296	0.053702677	0.005796092	0.165529697	0.000520676	0.089967526	0.001631679	2.70E-05
cg13858885	cg13858885	5	41177275	C6	0.073384893	-0.00748054	0.072835255	0.010160987	0.01383466	0.065167584	0.254480924	0.009643644	0.017087412	0.00378857	0.472041342	-0.000350879	0.165873804	-6.21E-05	0.769395826
cg13858900	cg13858900	2	127933617		0.077304522	0.00605712	0.078409292	-0.000746509	0.757623084	-0.050498914	0.286315229	-0.000702624	0.818714628	0.004855503	0.053036614	-2.56E-05	0.935415563	-0.001136384	0.045616655
cg13858909	cg13858909	15	29489350	FAM189A1	0.524407037	0.001289626	0.525952073	0.000661362	0.647062102	-0.028006386	0.321562464	0.000360526	0.726212702	0.002623141	0.235577486	-0.000209891	0.068239263	0.000573368	0.021143974
cg13859004	cg13859004	3	22727439		0.135852711	0.001783389	0.142301329	-0.001638063	0.149362519	-0.023134948	0.171732098	-0.001807493	0.114501682	0.000770763	0.616626143	-0.000139429	0.204130241	2.14E-05	0.872060579
cg13859053	cg13859053	2	121195361		0.852829274	0.000489354	0.853371127	0.001195925	0.525753871	-0.019044686	0.604209455	0.001330497	0.558482587	0.001693602	0.453680378	0.000524614	0.029807487	0.000408545	0.055082181
cg13859117	cg13859117	1	201102896		0.104817029	-0.003057652	0.107956133	-0.004281826	0.032746783	0.048761645	0.068353358	-0.004493821	0.039318617	-0.007146571	0.010208332	0.000688065	0.002581492	0.000554683	0.042888347
cg13859126	cg13859126	1	9800553	CLSTN1	0.273545834	-0.002220662	0.275333759	0.001236197	0.392155003	0.025789213	0.360196614	0.000975531	0.568386262	-0.000689148	0.695846974	-0.000246835	0.388111168	-0.000324453	0.015303531
cg13859159	cg13859159	11	44627656	CD82	0.689114673	-0.000770088	0.690212136	0.002309685	0.095890593	-0.002714537	0.919237356	0.002680766	0.062915063	0.001062142	0.575669655	0.000145427	0.24082832	0.000255157	0.088502718
cg13859183	cg13859183	13	67196386	PCDH9	0.574535227	-0.000372808	0.575960468	0.000888552	0.063847893	0.012403917	0.181929812	0.000886013	0.203377255	0.000575597	0.135577221	2.41E-06	0.940042124	4.59E-05	0.203335859
cg13859212	cg13859212	4	99580143	TSPAN5	0.749569628	-0.000358306	0.750471101	-0.001062915	0.187189021	0.016052978	0.30581222	-0.000789611	0.261551617	-0.002039893	0.082635623	-9.94E-06	0.883809597	-3.34E-05	0.653942198
cg13859216	cg13859216	5	137910711	HSPA9	0.777733218	-0.000366774	0.778539282	-0.00215835	0.022415562	0.004700746	0.794873541	-0.001899311	0.073157808	-0.003063319	0.009125461	3.51E-06	0.946694373	-3.66E-05	0.512984023
cg13859294	cg13859294	13	103568864		0.948458306	0.000174138	0.948649994	0.001296152	0.500827563	-0.007988393	0.83127586	0.001717594	0.138678489	0.000993108	0.75570264	9.86E-05	0.488491057	-8.82E-06	0.936299124
cg13859301	cg13859301	3	48520665	SHISA5	0.910855261	-0.000415946	0.91148029	0.001421287	0.765330959	0.009953669	0.849608699	0.002285596	0.690457947	0.00084011	0.880105632	-0.000120619	0.334748845	-0.001264381	2.32E-05
cg13859324	cg13859324	17	33474692	UNC45B	0.487561529	-0.00245474	0.492329647	-0.001718139	0.504065069	0.04243121	0.393054101	-0.001570508	0.478568087	-0.00443183	0.264845668	0.000788629	0.001870838	0.000492549	0.115247006
cg13859346	cg13859346	10	384506	DIP2C	0.705241256	0.002496909	0.705593984	-0.025038689	5.81E-05	-0.012154052	0.894964936	-0.026344089	7.70E-05	-0.017452779	0.033393987	-0.000639681	0.01040923	-0.00048442	0.4866646
cg13859347	cg13859347	9	139578788	AGPAT2	0.246814058	0.003122481	0.248575378	-0.002135845	0.266723287	-0.041588522	0.267474461	-0.001384218	0.431229617	7.36E-05	0.977921014	-0.000126614	0.271824025	-0.000156135	0.214055204
cg13859370	cg13859370	20	46068006		0.932918192	0.000361521	0.933167433	0.005412625	0.080800586	-0.017020718	0.775870264	0.004797401	0.082001439	0.00746841	0.07529077	-0.000114212	0.481046459	-0.00028123	0.582173598
cg13859441	cg13859441	9	124314014		0.133096021	0.00277766	0.134542639	0.00110001	0.401760097	-0.040906756	0.112309036	0.000814143	0.516131019	0.004206062	0.031420964	-0.000214921	0.128581903	-0.000272662	0.10427029
cg13859452	cg13859452	6	25266644		0.141990603	-0.009547553	0.143477121	0.015703866	0.001053494	0.142781725	0.115018142	0.015838085	0.003648278	0.00650062	0.236273279	-0.000397592	0.060072718	-0.000219376	0.311341496
cg13859468	cg13859468	5	11322414	CTNND2	0.625320809	0.000913759	0.626608966	-5.30E-05	0.968296276	-0.017459483	0.502876738	-0.000275518	0.813824599	0.001209508	0.55074062	4.97E-05	0.788038415	-0.000481022	0.468072361
cg13859478	cg13859478	5	179126433	CANX	0.521314588	0.001086377	0.524276743	-0.001308926	0.279899206	-0.009660691	0.682199684	-0.001065056	0.329067325	-0.000796419	0.648508381	0.000108754	0.112312524	-9.01E-05	0.166140943
cg13859482	cg13859482	4	85419768	NKX6-1	0.81940238	0.000358626	0.820063386	-0.001752846	0.121104512	0.001610434	0.94125778	-0.001489258	0.188882152	-0.002003462	0.184766561	0.001478318	1.47E-21	0.000595772	1.37E-06
cg13859510	cg13859510	22	46938169		0.035403367	0.006796936	0.036089022	0.002684775	0.238832056	-0.08340814	0.06264434	0.002826597	0.264514655	0.009580068	0.002531084	0.000729517	0.007680309	-0.000242964	0.196158928
cg13859511	cg13859511	2	219749205	WNT10A	0.487750377	0.002464046	0.491849462	0.008016381	0.036920686	0.01204503	0.809542311	0.008740853	0.078253159	0.011938175	0.001890382	-0.000379849	0.000328957	0.000929584	1.88E-05
cg13859533	cg13859533	4	107236738	AIMP1;TBCK	0.474008208	0.000613323	0.46463431	-0.001321435	0.046407494	-0.008307828	0.475942147	-0.001189994	0.136541265	-0.000915855	0.242458356	3.79E-05	0.458105438	-6.32E-05	0.328193904
cg13859541	cg13859541	3	30647802	TGFBR2	0.321404438	0.002466269	0.323207705	-0.004310734	0.017033013	-0.035723664	0.302169025	-0.004076692	0.116830095	-0.0023609	0.046816913	0.000103403	0.184954677	-1.35E-05	0.798581061
cg13859574	cg13859574	6	15079939		0.363862875	-0.002631578	0.360096487	0.006007544	0.029870429	0.043865578	0.275964593	0.005232689	0.087345187	0.004398455	0.205052346	-0.000302886	0.122820075	0.000601029	0.139540515
cg13859589	cg13859589	9	7148129	KDM4C	0.981546138	-6.53E-05	0.981614852	0.001135918	0.573129726	0.017471207	0.656635556	0.001640194	0.474682171	0.00031105	0.903781625	-0.000419791	0.025325874	-0.001066189	0.019207434
cg13859596	cg13859596	22	50211911	BRD1	0.298869917	-0.003218928	0.288210544	0.000600826	0.781626147	0.027865788	0.503872996	0.000454583	0.82186803	-0.002207542	0.487103158	0.000396164	0.032278488	6.96E-05	0.897683186
cg13859639	cg13859639	11	2846716	KCNQ1	0.152517021	-0.004983507	0.162376469	-0.000800918	0.785829431	0.075997746	0.127338677	-0.000219231	0.929377257	-0.007134431	0.112222408	0.00017758	0.255432246	-0.000375071	0.48341759
cg13859682	cg13859682	6	168640745		0.422387884	-0.002314402	0.420195446	0.003988518	0.068601873	0.044374992	0.267932923	0.004399034	0.103652856	0.001329514	0.599120868	-0.00031146	0.329250162	4.78E-05	0.857185406
cg13859736	cg13859736	3	98503158	ST3GAL6	0.735887731	-0.000643175	0.736834677	0.000513623	0.705829508	0.01140485	0.667418322	0.000966838	0.522884796	-0.000520822	0.747873111	-0.000318192	0.023506967	-0.000566016	0.444314061
cg13859739	cg13859739	1	5937378	NPHP4	0.73625688	-0.000889797	0.73634546	0.002073097	0.305446975	0.019321687	0.599173139	0.001593684	0.452982121	0.002405459	0.36954157	-0.000805375	0.001589219	1.19E-05	0.915571666
cg13859757	cg13859757	9	137993615	OLFM1	0.707000394	0.001166878	0.709221973	0.004831901	0.033478371	-0.016192154	0.70896848	0.004431114	0.064216888	0.006863251	0.030871715	-0.000275189	0.161834072	0.000337486	0.432727706
cg13859771	cg13859771	10	101421142	ENTPD7	0.101932885	-0.005296039	0.117878621	0.003193245	0.279252606	0.062444841	0.180545025	0.003855851	0.119343455	-0.001505666	0.7201326	0.000102818	0.591675913	-0.000332639	0.054829556
cg13859789	cg13859789	2	39222488	SOS1	0.580928598	0.002312935	0.582337396	0.001920886	0.520708088	-0.034292676	0.556490157	0.001907266	0.471097329	0.003984373	0.351091304	-0.000408197	0.042120746	-0.000156237	0.248208396
cg13859847	cg13859847	15	79579422	ANKRD34C	0.150041417	-0.004313378	0.15527482	0.00337993	0.187296467	0.047002261	0.263368103	0.003426485	0.158587241	-0.000832153	0.82053321	-0.000139588	0.411782938	0.000371953	0.084508871
cg13859860	cg13859860	10	51569878	NCOA4	0.617783227	0.001570763	0.619147963	-0.000166268	0.943076352	-0.013263244	0.762041088	-0.000121983	0.966063323	0.001500115	0.583373988	4.43E-05	0.820290152	6.97E-05	0.79291446
cg13859861	cg13859861	7	44163228	POLD2	0.409939164	-0.001647832	0.410831109	0.002101648	0.177970569	0.017231347	0.535306891	0.002210506	0.345226843	0.000404765	0.705131955	-0.000158046	0.003375024	-7.29E-05	0.11316126
cg13859905	cg13859905	19	45797423	MARK4	0.35369391	-0.003481252	0.348123271	0.006650114	0.022069543	0.05780547	0.26349301	0.006052254	0.142152009	0.004255032	0.071532649	9.90E-06	0.952429978	1.12E-05	0.950355603
cg13859943	cg13859943	X	21670281	CNKSR2	0.881983759	-0.000654737	0.8814972	0.003536211	0.344998221	-0.000936224	0.9877924	0.001998805	0.654329571	0.006356656	0.113049874	0.00055625	0.032901885	-0.000372465	0.173717552
cg13859958	cg13859958	3	127634459		0.265828028	0.002227538	0.267640554	-0.004956428	0.011525641	-0.028605424	0.307308059	-0.005154746	0.026001045	-0.002693835	0.244311653	0.000104908	0.321417404	0.000650639	5.16E-07
cg13860000	cg13860000	10	98588563	MIR607	0.707140833	0.001683409	0.705247779	0.00792066	0.014337235	-0.055516291	0.369447947	0.006440904	0.014598355	0.01196375	0.014231031	-0.000134249	0.554667112	-2.23E-05	0.911936656
cg13860006	cg13860006	19	6741178	TRIP10	0.766137663	0.000186074	0.765113118	-0.000731576	0.113874569	0.000752058	0.930610695	-0.000721301	0.211726713	-0.000578303	0.279605801	-0.000191117	0.366924968	0.000258737	0.023947095
cg13860040	cg13860040	X	118602021	LOC100303728;SLC25A5	0.348676983	0.006186109	0.350473001	-0.014986648	0.002074183	-0.077537314	0.39832348	-0.017339302	0.007932281	-0.005011317	0.288852508	0.000270178	0.139962982	-2.02E-05	0.911819263
cg13860179	cg13860179	1	113153660	ST7L	0.728016036	-0.000656156	0.728774303	0.001480354	0.297983341	0.01762813	0.503273603	0.001405426	0.472438772	0.000975528	0.427775986	-0.00015398	0.130449345	-0.000128235	0.188038773
cg13860211	cg13860211	4	40083764	N4BP2	0.601753935	-0.001093997	0.601407661	0.001338084	0.534974015	0.036279294	0.220246425	0.00098537	0.695101892	0.001541201	0.545006669	0.000118098	0.561198412	-0.000158937	0.300438612
cg13860266	cg13860266	9	136787087	VAV2	0.882329306	0.000535155	0.883156695	-0.002783999	0.311862204	0.008500625	0.866517125	-0.003072528	0.429454668	-0.001699791	0.454159551	-6.75E-05	0.714492025	-0.000222851	0.172196644
cg13860280	cg13860280	1	230798897	COG2	0.128181198	-0.007316839	0.129604312	0.011099355	0.001676483	0.093870097	0.160234775	0.010064653	0.010830987	0.005575352	0.18480946	-9.65E-05	0.550239886	-0.000172751	0.261050893
cg13860281	cg13860281	7	55638724	VOPP1	0.81479647	0.001306207	0.815894617	-1.05E-05	0.998314656	0.030488451	0.697087057	-0.002104463	0.628455455	0.001970069	0.786262388	9.69E-05	0.612265342	-0.000363087	0.595739256
cg13860283	cg13860283	12	55524042	OR9K2	0.027146824	-0.005894385	0.027310088	0.005389323	0.06053197	0.088011478	0.019097071	0.005388154	0.103120441	0.003345866	0.269443951	-0.000388748	0.21910423	0.000683995	0.001044635
cg13860292	cg13860292	8	37594911	LOC102723701;ERLIN2	0.110052977	-0.002698015	0.118363231	-0.003915527	0.02937001	0.041048115	0.090518893	-0.003326541	0.082361497	-0.006461415	0.005093955	5.15E-05	0.371012421	4.93E-05	0.548495146
cg13860293	cg13860293	8	144355357	GLI4	0.513775793	-0.002026322	0.516146363	-0.001268491	0.576828338	0.041203319	0.343130326	-0.001647732	0.463084321	-0.002548598	0.40927516	-0.00021826	0.226949386	7.92E-06	0.968138479
cg13860317	cg13860317	3	33977718		0.449291933	-0.002563906	0.452312139	0.010036592	0.000421859	0.035550126	0.453690577	0.010359728	0.002222026	0.007046333	0.030692946	-4.27E-06	0.984242815	0.000518743	0.032938892
cg13860325	cg13860325	4	7795713	AFAP1	0.445176483	-0.002768161	0.446872208	0.003404146	0.190124246	0.062095963	0.220026666	0.003021729	0.300872612	0.001170738	0.728690981	8.04E-05	0.582902276	-1.29E-05	0.940808534
cg13860360	cg13860360	13	33846010	STARD13	0.043078721	0.005569164	0.043857463	-0.005208746	0.008706255	-0.065798865	0.084588344	-0.005589857	0.02077567	0.000751142	0.741653095	0.000116248	0.483963128	-0.000144027	0.393158169
cg13860387	cg13860387	6	26456230		0.814797069	0.000452436	0.812956476	0.004295976	0.004862282	-0.003434279	0.897144977	0.003912916	0.022854981	0.005503579	0.006239834	-4.99E-05	0.730589746	0.000382814	0.078775687
cg13860527	cg13860527	1	160068519	IGSF8	0.123833204	0.002483674	0.125234617	-0.0010883	0.34200473	-0.023403747	0.295096897	-0.000485728	0.640078682	0.00017444	0.908698661	4.77E-05	0.613772585	-0.000151416	0.07447975
cg13860543	cg13860543	4	6111658	JAKMIP1	0.627798433	-0.001986833	0.630275694	0.004704565	0.137772832	0.066840941	0.248321826	0.004960907	0.106203379	0.001261113	0.768514786	0.000279213	0.136847405	5.14E-06	0.97674344
cg13860548	cg13860548	1	15853252	DNAJC16	0.230504555	-0.000603361	0.214448944	0.00042208	0.296549043	0.01428355	0.039023213	0.00032418	0.472803421	5.87E-05	0.909001819	-1.39E-05	0.678162049	-3.08E-05	0.369064901
cg13860612	cg13860612	9	136787003	VAV2	0.548947871	-0.001398508	0.55244366	0.001099875	0.520616849	0.008525587	0.793607712	0.00065878	0.668273662	0.000267538	0.914951258	7.54E-05	0.161639642	-3.15E-05	0.560725264
cg13860627	cg13860627	7	43965935	URGCP;UBE2D4	0.870785693	-0.000346969	0.871262698	-0.002916158	0.058690139	0.01232966	0.678036299	-0.002481445	0.039192938	-0.00427225	0.066868564	7.77E-05	0.280219968	2.07E-05	0.747824987
cg13860688	cg13860688	20	37650491	DHX35	0.881863961	0.000251567	0.882300706	0.001100748	0.363589347	-0.00814441	0.729639857	0.001238691	0.310910289	0.000965397	0.567169784	8.71E-05	0.51983736	-0.000248167	0.043498819
cg13860696	cg13860696	12	59989989	SLC16A7	0.187265591	0.00140972	0.121355717	-0.000880336	0.297989248	-0.022802265	0.076216797	-0.000854265	0.436461143	0.000589805	0.391044125	5.11E-05	0.22865897	-6.02E-05	0.287156541
cg13860761	cg13860761	5	172125873		0.525898567	-0.003503674	0.527440287	0.005215766	0.187945766	0.083982344	0.276014968	0.004945634	0.310281978	0.002928472	0.5106753	0.000149315	0.525953841	-0.000226359	0.229158248
cg13860785	cg13860785	9	10966083		0.630680423	-0.000616564	0.631953298	0.00206833	0.026385112	0.011599438	0.516018318	0.002480201	0.032115075	0.000834696	0.332883348	-9.41E-05	0.36205491	-8.37E-05	0.243571031
cg13860849	cg13860849	11	66084469	CD248	0.003730641	0.009463829	0.005290036	-0.010275865	0.004731764	-0.133443827	0.004946413	-0.01155955	0.000921121	-0.000306109	0.949608454	-0.000178813	0.27045	-0.000854063	0.036552661
cg13860869	cg13860869	3	10150173	FANCD2OS	0.45977444	0.003446062	0.462905637	-0.000860455	0.848038134	-0.055915646	0.394519217	-0.001880138	0.664168031	0.002384285	0.708056197	0.000457309	0.237525628	-2.05E-05	0.955898009
cg13860896	cg13860896	19	36238305	LIN37	0.518895276	0.001214793	0.520452423	-0.001040995	0.438845319	-0.029798461	0.257076518	-0.001466074	0.121264018	0.001075741	0.612506741	-0.000125091	0.377136502	0.001793758	0.002276119
cg13860928	cg13860928	1	209915875		0.133157695	-0.004235925	0.134604601	0.002532299	0.207198237	0.034232365	0.380492125	0.001692166	0.261612294	0.000154574	0.95838597	4.11E-05	0.88519236	-0.001379295	0.147060023
cg13860980	cg13860980	13	23543437		0.739791283	0.000593639	0.741479685	-0.001304231	0.672470777	-0.000400162	0.987370586	-0.001493286	0.684241065	-0.001063447	0.782756231	-8.70E-05	0.490000734	-0.000206878	0.225549831
cg13860981	cg13860981	9	19104008	HAUS6	0.12508011	-0.002036328	0.126487835	0.002313445	0.015945048	0.029932594	0.105567868	0.002333297	0.039045549	0.000360513	0.754494823	5.81E-05	0.433235347	-7.94E-05	0.490989454
cg13861035	cg13861035	11	5385322	OR51B5	0.093110035	-0.006374347	0.101470999	0.004709227	0.094525379	0.07177222	0.177851367	0.004944018	0.140074201	-0.002018512	0.538817361	0.000343486	0.230484915	0.000680407	0.00919571
cg13861086	cg13861086	19	18269580	PIK3R2	0.868068092	0.000330356	0.869152858	0.00132906	0.389974271	-0.004881698	0.860944642	0.002015439	0.18891681	0.000500153	0.810043021	9.71E-07	0.992738125	-0.000202561	0.059526382
cg13861122	cg13861122	9	91849710		0.833330144	-0.000131993	0.833941773	-0.000424115	0.34486349	0.005527775	0.527092898	-0.000431439	0.408599453	-0.000550363	0.337455483	-1.42E-05	0.86649619	0.000127955	0.091632489
cg13861126	cg13861126	15	100879413	ADAMTS17	0.346528301	-0.001152041	0.348325271	-0.000172029	0.843338596	0.018476159	0.278500747	-7.14E-05	0.934001953	-0.001628994	0.179562988	-0.000334453	0.039046485	8.27E-06	0.928128436
cg13861180	cg13861180	9	140060268	GRIN1	0.31243306	-0.003415196	0.314236312	-0.003778854	0.11921156	0.042329748	0.36790935	-0.003610695	0.235594256	-0.007458666	0.009033335	-0.000233586	0.140026217	0.000407092	0.0070486
cg13861203	cg13861203	3	27526011	SLC4A7	0.092731723	0.000652309	0.093949601	-0.00069148	0.01363544	-0.007906821	0.142105296	-0.000761883	0.013236177	8.27E-06	0.980935898	-6.90E-06	0.798252433	-2.71E-05	0.215889842
cg13861216	cg13861216	1	164479647		8.41E-05	-0.011945704	0.000148446	0.002878261	0.176490096	0.10155919	0.011756511	0.002402271	0.165245182	-0.008805633	0.01016239	-0.000168663	0.105102232	-0.000112499	0.637099919
cg13861219	cg13861219	6	3228943	TUBB2B	0.556188659	-0.000271254	0.557659676	9.11E-05	0.781613686	0.00457934	0.47552276	9.07E-05	0.787865489	-0.000170851	0.702149954	0.000118621	0.029853981	-5.09E-05	0.420956535
cg13861244	cg13861244	1	18214635		0.119907314	0.009343263	0.123759611	-0.008331555	0.07082175	-0.111448767	0.184253497	-0.007384277	0.177828731	-0.000645491	0.906714762	0.000265702	0.142651604	-0.000623836	0.132894389
cg13861278	cg13861278	1	167868783	ADCY10	0.116974163	-0.006124338	0.127050646	-0.001970863	0.641979482	0.06728653	0.226385345	-0.001235378	0.747342554	-0.007335065	0.193702998	-0.00106611	3.06E-05	-0.000458178	0.441669954
cg13861326	cg13861326	19	41624558	CYP2F1	0.385030613	-0.003243314	0.390011647	-0.007112927	0.055122908	0.04398086	0.403979913	-0.006821954	0.061009369	-0.011143063	0.038771211	0.000401866	0.150366485	0.000580765	0.026760391
cg13861342	cg13861342	X	39473901		0.997751626	-8.79E-06	0.997716711	0.003261538	0.226310399	-0.011632241	0.786065701	0.004313968	0.126831582	0.001095493	0.759417407	-3.25E-05	0.903857036	-0.000280916	0.503337524
cg13861399	cg13861399	11	66413913	RBM4	0.529888717	0.001432874	0.533822876	0.000740767	0.683334603	-0.002262396	0.94350767	0.000620925	0.772876091	0.00304399	0.1397346	-0.000322564	0.002556815	-0.000326807	0.013324808
cg13861407	cg13861407	19	36229141	MLL4	0.033853315	-0.007987857	0.033426433	0.001434127	0.587759956	0.111168649	0.032717829	0.001707023	0.617432119	-0.006385192	0.023569763	-9.84E-06	0.963012919	-0.000171933	0.25514187
cg13861429	cg13861429	20	1163429	C20orf46	0.523310005	-0.001444278	0.524857468	0.001493316	0.355845206	0.021012748	0.504648019	0.001487084	0.40993055	0.00025915	0.89976944	-0.00018669	0.337396052	-0.000364755	0.003819391
cg13861524	cg13861524	19	50836391		0.114159089	0.001573081	0.115508975	-0.00107248	0.13089514	-0.016181056	0.240950555	-0.000921518	0.22106927	9.01E-05	0.915823826	-0.00020369	0.04919845	-6.17E-05	0.442819429
cg13861527	cg13861527	2	28486655	BRE	0.606567386	0.000867999	0.60069366	-0.001409227	0.355387357	0.002207552	0.923621185	-0.000986958	0.461870809	-0.001749286	0.386698969	0.000192382	0.320715846	0.000981372	0.031691105
cg13861536	cg13861536	1	180904914	KIAA1614	0.800983876	0.000708781	0.800303949	0.002093573	0.343833019	0.002052988	0.957959126	0.002838582	0.153912808	0.000926081	0.766156764	-0.000246577	0.104197091	0.001466833	1.26E-08
cg13861631	cg13861631	20	56412102		0.348574731	-0.003855214	0.355122472	0.002029339	0.617482793	0.057694596	0.322524087	0.001449338	0.682960527	-0.002543595	0.660850675	0.000467733	0.116621551	0.000163902	0.291070548
cg13861644	cg13861644	12	130822286	PIWIL1	0.198067825	0.00612335	0.201039884	0.000394333	0.95114177	-0.11625208	0.086926149	0.000483017	0.939652978	0.007946662	0.373211073	-7.02E-05	0.908800186	-0.00048047	0.305269455
cg13861677	cg13861677	22	38823897	KCNJ4	0.945682468	0.000186143	0.945884448	0.001919653	0.326520422	0.007313119	0.847488593	0.001451911	0.502561224	0.003248972	0.17892478	-0.000142171	0.356594263	-3.47E-05	0.779066854
cg13861749	cg13861749	18	70533078	NETO1	0.775812309	-0.001324439	0.772728508	0.008301605	0.022016919	0.018344181	0.773472792	0.007288353	0.092341487	0.008962247	0.02440701	-6.15E-05	0.685738417	8.23E-05	0.723367151
cg13861752	cg13861752	20	60112628	CDH4	0.241945446	-0.003105651	0.250548905	0.002524562	0.444705499	0.052338717	0.169981819	0.002684991	0.536760129	-0.0034459	0.062348377	3.54E-05	0.783830997	-0.000229665	0.579732837
cg13861802	cg13861802	14	20270440	OR4N2	0.726754738	0.000915079	0.726954018	0.000365311	0.853267897	0.004199954	0.908014255	0.000652411	0.714013765	0.001115859	0.704523691	0.000114273	0.510500837	0.000235783	0.196471621
cg13861847	cg13861847	8	95453986	RAD54B	0.728577038	0.000854445	0.729903491	0.002137691	0.247824914	-6.21E-05	0.998555842	0.00196461	0.374321854	0.003267965	0.112456485	-5.36E-05	0.580865904	-0.000149713	0.148319202
cg13861904	cg13861904	9	139428006	NOTCH1	0.697067071	-0.001980918	0.69829735	-0.024086526	7.35E-07	-0.035897965	0.614514448	-0.022585747	0.000117072	-0.027586365	5.59E-06	-6.77E-05	0.823338218	-0.000293217	0.432862988
cg13861908	cg13861908	20	62290376	RTEL1	0.320869964	-0.001509859	0.322605778	-0.001339783	0.222505409	0.031879857	0.135323224	-0.001257229	0.043361625	-0.003185576	0.079080197	-1.49E-06	0.973648538	-1.24E-06	0.979036743
cg13861926	cg13861926	8	75273921	GDAP1	0.051614994	0.002508208	0.049512402	0.000171104	0.909284182	-0.027710125	0.116318107	0.00088054	0.478454907	0.001346601	0.496672568	-1.10E-05	0.936251095	-5.37E-06	0.951804772
cg13861983	cg13861983	X	153960089	GAB3	0.819959477	0.000586023	0.82120804	0.001025693	0.58631486	-0.017450349	0.628029084	0.000703811	0.713422955	0.002368438	0.368289837	-5.17E-05	0.787216064	0.00051224	0.2710532
cg13862013	cg13862013	11	68549689	CPT1A	0.408840038	0.002878595	0.410898815	0.000798215	0.747028314	-0.060873352	0.212572767	0.000285517	0.921170555	0.004271427	0.168482862	-8.13E-05	0.423911544	-0.000181494	0.409482412
cg13862106	cg13862106	20	62478762		0.396453268	-0.004052089	0.398212849	0.000761115	0.822927461	0.031160601	0.638732341	0.001510156	0.725725045	-0.004651305	0.14920878	0.000779106	0.004834511	-0.00025664	0.558102486
cg13862210	cg13862210	1	11796076	AGTRAP	0.815088602	-8.17E-05	0.815764818	0.000279667	0.264137205	0.007026923	0.151497203	0.000187345	0.326323142	0.000320744	0.408866418	4.81E-05	0.057801841	2.40E-05	0.255920762
cg13862258	cg13862258	1	3711826	LRRC47	0.990147522	-5.23E-05	0.990184213	-0.000699952	0.816851688	-0.015473544	0.792932786	-0.001427722	0.539096239	0.000371564	0.937138207	0.000497484	0.022232179	-0.000300296	0.342050154
cg13862271	cg13862271	11	58949399	DTX4	0.654599282	0.000898001	0.655802234	-0.000828312	0.563234144	-0.010701735	0.701565408	-0.001172205	0.428936091	0.000449528	0.813214218	0.000107942	0.537475846	-9.45E-05	0.522617019
cg13862280	cg13862280	6	159421378	RSPH3	0.544693474	-0.000419111	0.54776521	-0.0002342	0.671095148	0.007858301	0.418705336	-6.72E-05	0.916144597	-0.000955812	0.144681285	1.13E-05	0.83724855	-1.94E-05	0.659905172
cg13862376	cg13862376	7	24866293	OSBPL3	0.661522118	-0.002069058	0.665714442	0.002727197	0.557095427	0.036278347	0.588153353	0.003334676	0.425593473	0.00152851	0.806189563	-8.81E-05	0.650078296	-0.00021562	0.213694296
cg13862384	cg13862384	7	27275341		0.461914816	0.001244554	0.463583178	-0.002692416	0.028179834	-0.017979795	0.445079883	-0.002348064	0.070417585	-0.002192484	0.141867157	0.00014241	0.040590057	8.58E-05	0.285514226
cg13862419	cg13862419	11	120038190		0.580977784	0.000967699	0.58408711	0.000981785	0.4789942	-0.008738316	0.721858072	0.000684238	0.679053358	0.002809713	0.072751698	-0.000344819	0.006928486	2.47E-06	0.986782907
cg13862524	cg13862524	19	33210498	TDRD12	0.568767574	-0.002346701	0.570207435	0.005198496	0.079944607	0.040062179	0.484755479	0.004840525	0.215112458	0.003592137	0.215660806	-8.46E-05	0.595493517	-0.000152702	0.426275726
cg13862550	cg13862550	18	60490990	PHLPP1	0.497130481	0.003598786	0.500658897	0.002924021	0.489892761	-0.090773052	0.228872187	0.00124922	0.641067825	0.009352542	0.168404523	-0.000239075	0.399791633	-0.000494821	0.019390007
cg13862557	cg13862557	20	33141270	MAP1LC3A	0.621293686	0.001353462	0.622022333	0.004202306	0.292548136	-0.020818701	0.589375018	0.004807194	0.244414093	0.002847156	0.604636597	-0.000517903	0.033955214	2.47E-05	0.9476705
cg13862566	cg13862566	10	97665055		0.619841231	-0.001411503	0.621144859	0.002118672	0.29821272	0.020449626	0.605556006	0.00265747	0.214691223	-0.000189693	0.945462971	0.000104481	0.345984958	-5.25E-05	0.628246605
cg13862597	cg13862597	20	34865432		0.377072065	-0.001748827	0.378849817	-0.00193298	0.172969801	0.019911111	0.469448135	-0.001865936	0.201656356	-0.004128772	0.032436447	0.001001053	0.001035882	0.000178992	0.315289512
cg13862631	cg13862631	4	78979894	FRAS1	0.702438465	-0.000639404	0.703493882	-0.000579234	0.627775845	0.013597871	0.55962123	-0.000299555	0.799255028	-0.001863079	0.266265406	-4.14E-05	0.668010031	-0.000116229	0.145916825
cg13862658	cg13862658	2	38691640	LOC101929596	0.945733149	-0.00012065	0.945934941	0.001098706	0.386342861	-0.004660883	0.850143225	0.001250673	0.303153005	0.000553572	0.76106169	0.000114838	0.327249788	0.00014037	0.14980971
cg13862682	cg13862682	9	12776046	C9orf150	0.828953104	0.000140083	0.829580295	-0.000924571	0.048871979	0.001203374	0.893891224	-0.000755809	0.05481787	-0.001104409	0.114467889	1.93E-05	0.631065802	-1.04E-05	0.849519261
cg13862711	cg13862711	9	124989915	LHX6	0.896162648	0.000111296	0.897010233	0.000441332	0.503327565	-0.004315133	0.718227082	0.000467431	0.53967717	0.000345358	0.659138776	0.000183704	0.013454069	0.001503878	1.16E-05
cg13862848	cg13862848	13	44272416	ENOX1	0.221743768	0.006960356	0.223466418	-0.002479164	0.540204131	0.025287482	0.748458534	-0.001704907	0.777332943	0.003225851	0.266973977	0.000253657	0.296317889	-0.000615279	0.450101685
cg13862855	cg13862855	19	14003564	C19orf57	0.688132903	-0.0013838	0.689233436	0.003625994	0.143445651	0.002308661	0.961595933	0.002806496	0.094498621	0.004091627	0.279261844	-0.000152968	0.394057201	-0.000471054	0.023621031
cg13862860	cg13862860	11	123297308		0.896121942	0.000446925	0.896331163	0.010193378	0.000688852	0.010899652	0.819563314	0.010155394	0.008443844	0.011164432	0.00045538	-0.000127148	0.329302111	-5.12E-05	0.660304314
cg13862900	cg13862900	9	139299918	SDCCAG3	0.654446787	0.001088386	0.655650193	-0.000843273	0.627000436	0.01106144	0.743662744	-0.000904044	0.689372119	0.000147852	0.934624759	-0.000290395	0.210929996	-0.000197537	0.105697
cg13862920	cg13862920	19	15575533	RASAL3	0.100953096	-0.003404679	0.108143118	-0.002105565	0.388112541	0.048492891	0.102573622	-0.002154087	0.396446259	-0.005068127	0.091206014	0.000507847	0.01401808	0.000286035	0.027580162
cg13862927	cg13862927	9	72158091	APBA1	0.267576964	-0.001532747	0.278410624	-0.001130291	0.516236325	0.015328343	0.435832772	-0.0003291	0.742981554	-0.004398115	0.069428765	0.000652929	0.005764142	0.000754549	0.106205668
cg13862968	cg13862968	10	26164246		0.094106653	-0.006309246	0.100684856	0.001423012	0.729599596	0.017155129	0.744500396	0.001602967	0.587903821	-0.006525643	0.314183488	0.000862165	0.000805275	-0.000359397	0.155825878
cg13862983	cg13862983	9	73028130	KLF9	0.27059811	0.001695837	0.272383784	-0.002496597	0.025059578	-0.02669936	0.213197584	-0.002255315	0.071303862	-0.00116993	0.374741705	8.18E-05	0.165059985	-5.32E-05	0.399583449
cg13863007	cg13863007	9	95766607	FGD3	0.780882697	-0.000685147	0.783502231	0.004285066	0.049656447	0.004506559	0.896746644	0.003805964	0.150837017	0.003050393	0.201975384	-0.000302189	0.270962846	-0.000129916	0.823986974
cg13863009	cg13863009	12	53835412	PRR13	0.753704794	0.000404358	0.754592406	-0.001299825	0.160442169	-0.001804598	0.919822329	-0.001328239	0.1291012	-0.001022172	0.406155587	6.23E-05	0.310285178	-3.68E-05	0.531441339
cg13863076	cg13863076	22	44392508		0.854646569	0.000486973	0.855181885	0.00386139	0.044921683	0.004861795	0.895428715	0.003756685	0.062433196	0.004907706	0.055929904	-0.000288195	0.059402373	-1.61E-07	0.998997905
cg13863095	cg13863095	2	48757072	STON1;STON1-GTF2A1L	0.53586409	-0.000701263	0.537383249	-0.000885747	0.274599604	0.016336734	0.301268396	-0.000957569	0.333594544	-0.001486821	0.107807294	-0.000162507	0.318073898	-6.05E-05	0.463780656
cg13863103	cg13863103	9	98902324		0.041348704	0.00287956	0.04278956	-0.003076132	0.005830241	-0.029786912	0.126694892	-0.003023918	0.001767203	-0.000174817	0.917362291	-0.000424664	0.012921475	0.000493343	0.426439713
cg13863118	cg13863118	7	129420224		0.505660641	-0.000385371	0.507245942	0.000112615	0.784874195	0.005212604	0.517612552	0.000251461	0.678026831	-0.000472624	0.122079535	9.20E-05	0.251777335	0.000138769	0.00817995
cg13863153	cg13863153	21	39628679	KCNJ15	0.459219025	0.003066616	0.460891968	0.002945064	0.319979006	-0.053567823	0.353425847	0.001783785	0.41389056	0.008809479	0.045772741	-0.00032478	0.05655773	-0.00034389	0.047383698
cg13863186	cg13863186	8	42154326	IKBKB	0.322908204	0.002445017	0.322846071	0.000820595	0.802723141	-0.036353792	0.29540289	0.001426451	0.507985856	0.004056356	0.37524445	-0.00118568	2.01E-06	0.000332019	0.187105717
cg13863204	cg13863204	12	8975198	A2ML1	0.047705967	-0.00374091	0.038151011	0.001727637	0.238998491	0.041640071	0.093078821	0.001697918	0.22856518	-0.001698567	0.417504248	-8.23E-05	0.509904449	4.44E-05	0.696265636
cg13863272	cg13863272	16	57662191	ADGRG1	0.794007488	-0.000672963	0.795508462	0.00206977	0.326225189	0.000796276	0.982410846	0.001361861	0.549396085	0.001836482	0.506020055	1.34E-05	0.927371387	0.000375712	0.02083011
cg13863396	cg13863396	1	53661346	CPT2	0.409238104	-0.003892875	0.410983349	0.007169946	0.035702459	0.071820305	0.274851477	0.00684839	0.073638561	0.003857033	0.34030196	-3.63E-05	0.87865825	-0.000112159	0.757906193
cg13863402	cg13863402	3	50275278	GNAI2	0.430131626	0.00116543	0.431849672	-0.002745729	0.010842191	-0.01222592	0.551603331	-0.002629716	0.015546294	-0.001944545	0.173875244	0.000126981	0.062345272	8.28E-05	0.197237652
cg13863467	cg13863467	13	106943452		0.895803175	-0.000301637	0.896189021	0.002617813	0.114530943	0.002735624	0.931978056	0.002337072	0.251991427	0.002719268	0.163383624	-1.88E-05	0.83696528	-6.91E-05	0.4776283
cg13863525	cg13863525	6	160355325		0.394944509	0.001655044	0.396705661	-0.000523602	0.705433308	-0.019835721	0.463461682	-0.001382971	0.417442386	0.002816859	0.043731397	-8.72E-05	0.527142352	0.000427338	0.025157775
cg13863617	cg13863617	12	8186708	FOXJ2	0.126846893	-0.004232473	0.122848166	-0.00292601	0.186407356	0.030283927	0.42090632	-0.003160907	0.153609143	-0.007017278	0.03054118	0.000243564	0.076876797	-2.33E-05	0.953631427
cg13863631	cg13863631	14	59951065	L3HYPDH;JKAMP	0.515886453	-0.000351494	0.518990719	0.000311129	0.448906701	0.003724169	0.622311352	0.000364517	0.478029962	-6.42E-05	0.885512182	-2.34E-05	0.485793257	-3.63E-05	0.337776796
cg13863638	cg13863638	6	7199401	RREB1	0.5390664	0.001488514	0.54057816	0.001857794	0.284050953	-0.026271737	0.436356437	0.001472454	0.292034719	0.004264635	0.112131286	-0.000173513	0.182197542	-1.37E-05	0.900769698
cg13863668	cg13863668	1	28996561	GMEB1	0.097933246	0.007099383	0.099185642	-0.003883621	0.202641613	-0.096889936	0.104460539	-0.004579282	0.197117655	0.004010049	0.278804541	0.000516067	0.04007958	2.43E-05	0.939031198
cg13863743	cg13863743	2	29117405	WDR43	0.07808769	-0.00339578	0.073089296	0.002386208	0.086197891	0.049377994	0.060933962	0.002650931	0.111700537	-0.001481746	0.372029294	-2.81E-05	0.61246291	-7.63E-05	0.185930518
cg13863753	cg13863753	8	38855115	ADAM9;TM2D2	0.200139752	0.002351065	0.197941758	-0.00281093	0.031037095	-0.034868483	0.169491682	-0.002753794	0.064679991	-0.000682443	0.654129382	0.000118273	0.106336694	3.09E-05	0.646275966
cg13863764	cg13863764	1	11561908	PTCHD2	0.821434839	0.001168598	0.822096642	0.009903702	0.013186598	-0.015289934	0.832215851	0.008765094	0.053191799	0.012674374	0.013925756	-0.000128816	0.720006412	0.000513621	0.278076916
cg13863769	cg13863769	18	60245587	ZCCHC2	0.960598073	0.000206006	0.960744696	0.001334105	0.654116181	-0.005843971	0.919782125	0.000807649	0.838998851	0.002815763	0.30515622	0.000457906	0.059331301	-0.000316787	0.048172555
cg13863921	cg13863921	5	142576395	ARHGAP26	0.396520661	-0.001291253	0.398280172	0.003880846	0.00061612	0.025102065	0.237442404	0.004174793	0.001607971	0.002143948	0.135263694	-1.97E-05	0.893832865	-5.19E-05	0.724336027
cg13864017	cg13864017	11	2422566	TSSC4	0.32244633	-0.000723138	0.331517656	-0.001055217	0.063815395	0.01374187	0.188266062	-0.001092737	0.09831028	-0.001836295	0.010313142	4.88E-05	0.41954417	2.66E-05	0.749513826
cg13864098	cg13864098	4	187681285		0.525293603	-0.002115645	0.519709814	0.003868741	0.384061298	0.030722182	0.505437342	0.001208216	0.644303788	0.005446985	0.372082268	-0.0001236	0.441573579	6.01E-05	0.808435267
cg13864107	cg13864107	11	123132360		0.351051149	0.000787198	0.352846043	-0.00078081	0.196212949	-0.011584382	0.324240202	-0.000866585	0.294790581	0.000100786	0.835001679	-7.91E-06	0.895032989	1.44E-06	0.976878849
cg13864229	cg13864229	14	37051830	NKX2-8	0.867968995	-0.000241531	0.868858422	-0.000548885	0.604296003	0.007529466	0.71078237	-0.000783793	0.215690537	-0.000488504	0.775517345	0.000101025	0.195261187	1.53E-05	0.815405094
cg13864263	cg13864263	12	95260768		0.929054022	-0.000239527	0.929728013	-0.001058023	0.655124424	-0.001056342	0.977742293	-0.001221793	0.656324069	-0.001924032	0.495212105	0.000148985	0.297456659	1.72E-05	0.911273895
cg13864304	cg13864304	5	159782556	C1QTNF2	0.934906002	0.000337951	0.935670153	0.002250149	0.551164921	-0.000468215	0.993603521	0.001226762	0.700908904	0.002456096	0.649698137	0.000107417	0.422551141	-9.97E-05	0.71137686
cg13864314	cg13864314	20	33030041	ITCH	0.475347078	-0.001630685	0.479536329	0.002400435	0.230796941	0.022138036	0.490886897	0.002193747	0.264432874	0.001917482	0.467391212	2.84E-05	0.859040843	-6.36E-05	0.653082022
cg13864329	cg13864329	1	4750254	AJAP1	0.872770484	0.000294958	0.873240289	0.003251217	0.01552516	-0.007081841	0.782358263	0.002779062	0.008124229	0.004185782	0.047181296	-0.000350611	0.003776609	0.000241884	0.230340198
cg13864356	cg13864356	9	133946546	LAMC3	0.026681394	-0.00880001	0.02724812	0.008137418	0.004546861	0.101341385	0.065137918	0.008705589	0.001728373	-0.002241658	0.557007709	-6.55E-05	0.721253622	-0.000465342	0.692883383
cg13864473	cg13864473	1	228194036	WNT3A	0.025402317	-0.003962668	0.029676451	-0.000245006	0.852600329	0.058622267	0.020983945	-5.12E-05	0.962403606	-0.004639458	0.027754545	0.000264359	0.031531699	0.000172074	0.191454912
cg13864546	cg13864546	1	2310327	MORN1	0.258848921	0.003416122	0.260623975	-0.004837577	0.027076639	-0.033144536	0.430019356	-0.005190559	0.055021953	-0.000746597	0.770550385	-0.000403391	0.126664511	-4.34E-05	0.793434129
cg13864549	cg13864549	X	75649761	MAGEE1	0.347920283	0.002623706	0.353098985	0.000264239	0.908852291	-0.040661963	0.301926134	-0.000328919	0.896078105	0.003471517	0.250156526	-0.000179178	0.452195799	4.07E-05	0.861641067
cg13864586	cg13864586	1	45097962	RNF220	0.680512574	0.000893252	0.681636804	-0.00266435	0.088449281	-0.007271934	0.809563234	-0.002529867	0.104721808	-0.002249603	0.281912057	0.000109035	0.163079415	-0.000103165	0.263518149
cg13864645	cg13864645	18	60565745	PHLPP1	0.747695852	-0.000792464	0.750366398	0.001267871	0.476302445	0.006978762	0.839705331	0.001380931	0.411292113	0.000558775	0.823312866	0.001358479	2.82E-07	-0.000188583	0.324494434
cg13864651	cg13864651	12	121417848	HNF1A	0.610091904	0.001311512	0.612955916	0.000862373	0.650067427	-0.016870001	0.639035852	0.000385073	0.828309272	0.002747624	0.297503521	-4.22E-05	0.801119574	0.000310258	0.211253515
cg13864660	cg13864660	17	38465414	RARA	0.423822389	0.000686255	0.419888052	-0.001465776	0.077153738	-0.007569374	0.52278093	-0.001331917	0.109673452	-0.001133954	0.264160107	9.15E-06	0.929501116	-9.16E-05	0.510795386
cg13864663	cg13864663	12	122746838	VPS33A	0.074019034	-0.004491092	0.075097421	0.00460015	0.011305517	0.065026731	0.063329212	0.004686547	0.049493802	0.000257913	0.886689359	7.96E-05	0.734584053	-0.000130784	0.328164409
cg13864699	cg13864699	11	66764372		0.601275341	0.001883128	0.602630205	-0.00164545	0.52243256	-0.013391804	0.789274651	-0.001244067	0.645238517	7.79E-05	0.980025506	0.00018559	0.261618604	0.000298052	0.350193977
cg13864749	cg13864749	1	16766618	NECAP2	0.905013247	-0.000205476	0.905473683	0.002118196	0.246827901	0.00623052	0.797004803	0.001729593	0.380484369	0.002041613	0.34658839	0.000239586	0.089332235	5.29E-05	0.63377472
cg13864868	cg13864868	9	95820799	SUSD3	0.151140463	-0.001544232	0.152483636	-5.77E-06	0.994987187	0.018131433	0.226078682	3.44E-05	0.974072329	-0.001863801	0.10195609	-0.000561363	0.019266108	0.00045716	0.076524319
cg13864877	cg13864877	10	13142132	OPTN	0.836380375	0.000343619	0.837435554	-0.001088461	0.465714379	-0.006403055	0.784058059	-0.001056328	0.436881538	-0.001473654	0.456017349	9.54E-05	0.223673305	-5.06E-06	0.94869501
cg13864937	cg13864937	11	58874733	FAM111B	0.529725046	-0.001363566	0.530918661	-0.002268278	0.169304555	0.020227088	0.503459322	-0.002113693	0.138110815	-0.004242891	0.067000131	0.000134733	0.134859656	4.46E-05	0.66677129
cg13864940	cg13864940	12	3329404	TSPAN9	0.846563342	0.000469324	0.847339067	0.002786305	0.114446255	-0.01064604	0.752914678	0.002431197	0.159136519	0.003412371	0.154811426	-0.00016736	0.113603981	-2.53E-05	0.824557832
cg13865012	cg13865012	19	49422272	NUCB1-AS1;NUCB1	0.13760355	0.003764262	0.138747957	-0.006386239	0.186909437	-0.068982216	0.056798766	-0.005359564	0.235228203	0.000436286	0.942614519	-0.000299355	0.290011822	0.000200366	0.347511481
cg13865019	cg13865019	1	29681991		0.412381194	-0.004734527	0.41453604	-0.003628822	0.482298774	0.13252078	0.106638429	-0.005160738	0.395806436	-0.003896815	0.514989525	0.000886688	9.98E-06	0.00042196	0.520214826
cg13865025	cg13865025	17	48613395	EPN3	0.948753585	0.000139541	0.948944177	0.002414897	0.122363192	-0.003290243	0.913281321	0.002569088	0.154773343	0.002452854	0.218662112	-3.85E-05	0.731437538	6.30E-05	0.494194244
cg13865060	cg13865060	20	13971342	SEL1L2	0.743417758	-0.00046865	0.744339751	-0.000508917	0.618556347	0.011950059	0.549022884	-0.000377924	0.65468493	-0.001341934	0.347270188	0.000330556	0.120300686	0.000362044	0.00072676
cg13865103	cg13865103	14	76873765	ESRRB	0.397104721	-0.002508112	0.399895479	0.005746185	0.013845029	0.036170446	0.382460729	0.005613529	0.036883621	0.003618954	0.223789164	-6.05E-05	0.616137523	0.000242799	0.269164221
cg13865347	cg13865347	9	137667199	COL5A1	0.000105438	0.022229236	0.000182019	-0.017558394	0.000107242	-0.103335552	0.163988852	-0.018204466	0.000167513	0.007597895	0.200275428	9.59E-06	0.964559092	0.000208585	0.261231176
cg13865352	cg13865352	18	22006621	IMPACT	0.376438408	0.000270885	0.378216679	-9.01E-05	0.679479756	-0.001685309	0.691840256	-1.07E-05	0.963147749	4.59E-05	0.873643736	0.000209855	0.000161265	0.000220758	3.97E-08
cg13865360	cg13865360	1	15476258	C1orf126	0.815159867	0.000447433	0.815749522	0.000367119	0.790639446	-0.019720742	0.460800234	-6.10E-05	0.971689172	0.001457067	0.341091162	-0.000144309	0.240442894	-2.79E-05	0.768361951
cg13865402	cg13865402	12	80180791	PPP1R12A	0.633825328	0.001239727	0.636516817	-0.004944627	0.014648991	-0.013684264	0.707052147	-0.00443364	0.072340191	-0.004352061	0.068431891	0.00133402	1.11E-07	-0.000280172	0.102338028
cg13865488	cg13865488	9	137299285	RXRA	0.295606848	-0.002412718	0.297406624	-0.002422011	0.142762828	0.024192465	0.450190652	-0.002033277	0.237347685	-0.005766858	0.008719827	0.000152831	0.09670709	3.22E-05	0.741261921
cg13865502	cg13865502	9	140196251	NRARP	0.606980802	-0.001208349	0.610540761	-0.0012776	0.449789745	0.027384163	0.40677819	-0.001561244	0.082388963	-0.002380825	0.382930681	0.000169254	0.042277009	0.000113859	0.097123166
cg13865572	cg13865572	2	85905540		0.618907861	-0.000873932	0.62184797	0.002125115	0.148455771	0.000941319	0.969502988	0.002236711	0.215742982	0.001510847	0.365900473	-9.21E-05	0.505708036	0.000147183	0.845574912
cg13865573	cg13865573	2	192722358		0.179653992	0.00910912	0.181276461	-0.009589655	0.049494315	-0.07997008	0.39536185	-0.010456852	0.146111041	0.00113177	0.76107787	-0.00019989	0.268929844	0.000130985	0.830463393
cg13865595	cg13865595	12	48298924	VDR	0.410268969	-0.001144855	0.414900973	-0.000207266	0.834961588	0.026626146	0.174970392	-6.39E-05	0.906853012	-0.00179956	0.269300013	-4.82E-05	0.465522546	-3.22E-05	0.577068681
cg13865610	cg13865610	7	17598458		0.147159126	0.003409013	0.155462291	0.0018012	0.287601402	-0.058365033	0.082019684	0.001109919	0.501407149	0.006255797	0.010843787	-0.00037384	0.181402956	3.24E-05	0.845711206
cg13865656	cg13865656	10	92757657		0.182286435	0.003143486	0.183752956	-5.24E-05	0.976134324	-0.045828015	0.163187031	-0.00060677	0.760530181	0.004278729	0.048323163	-0.000319066	0.109971881	-0.000297469	0.040830298
cg13865810	cg13865810	9	101706936	COL15A1	0.533281915	0.002056501	0.534806987	-0.004338141	0.068518889	-0.034842809	0.448459676	-0.003693667	0.184518963	-0.002898167	0.24797376	-9.20E-05	0.570567843	5.35E-05	0.641317747
cg13865846	cg13865846	18	43097617	SLC14A2	0.005631645	-0.010206684	0.007645171	0.010693153	0.000555465	0.101382614	0.050033486	0.011561183	0.000551645	-0.001915927	0.620488323	-0.000149307	0.177694201	0.000835394	0.121554916
cg13865891	cg13865891	4	22590647		0.539464915	0.000959574	0.543603496	6.03E-05	0.964074918	-0.009035145	0.68092716	-0.000209304	0.8930132	0.002122292	0.18504898	-0.000291328	0.052305113	8.95E-05	0.569068536
cg13865934	cg13865934	1	2262474	MORN1	0.914205485	0.000276553	0.914523773	-0.003402448	0.066610741	0.005553088	0.876466981	-0.003276268	0.126774065	-0.003527325	0.10235798	0.000419992	0.006515557	9.39E-06	0.985118699
cg13865940	cg13865940	14	104182836	ZFYVE21;XRCC3	0.587924376	0.000820879	0.574861944	-0.0022998	0.090678598	-0.012878684	0.528732561	-0.002100168	0.103985659	-0.002107855	0.21098766	3.97E-05	0.632280525	-6.05E-05	0.544041458
cg13866018	cg13866018	11	111797894		0.532301397	-0.001805283	0.535123428	0.001588057	0.449674265	0.041906466	0.301371158	0.002535638	0.032796417	-0.002143679	0.528745646	-2.98E-05	0.749944852	-0.00013619	0.11431898
cg13866093	cg13866093	6	28502727	GPX5	0.80109327	-0.000831023	0.801818537	0.001336758	0.570443741	0.033882894	0.461230439	0.001624342	0.655024308	0.000234157	0.856706647	-0.000152387	0.149600903	-1.17E-05	0.957171647
cg13866129	cg13866129	11	62623438	SNORD27;SLC3A2;SNORD28;SNORD25;SNORD26;SNHG1	0.299019823	-0.000479815	0.303385762	4.27E-05	0.900171008	0.009741016	0.135090235	0.000205736	0.590163885	-0.000738469	0.083012344	1.06E-06	0.987478041	6.37E-05	0.600411691
cg13866134	cg13866134	1	7569319	CAMTA1	2.56E-05	0.025096398	6.51E-05	-0.029970179	1.94E-10	-0.242035491	0.003113	-0.028901445	3.50E-08	-0.006802811	0.241459735	0.000314078	0.368018102	0.000282993	0.170440417
cg13866137	cg13866137	X	17432450	NHS	0.816296616	0.00061654	0.816230935	-0.000629051	0.822956369	0.009309634	0.802014316	-0.000357768	0.915111867	-0.000519497	0.863328948	-8.40E-05	0.695052378	3.09E-05	0.858857335
cg13866144	cg13866144	2	86574368		0.782149703	-0.000631121	0.780888147	0.002278778	0.177107294	0.013331601	0.672348404	0.002823129	0.078479761	0.000706876	0.766530143	-0.000114219	0.513705285	1.02E-05	0.936442865
cg13866149	cg13866149	9	127036966	NEK6	0.43234515	-0.001364232	0.434060052	0.000897038	0.469181142	0.015762562	0.514146919	0.001457731	0.153573948	-0.001089548	0.541396647	-0.000204677	0.051584864	0.000331797	0.087689966
cg13866190	cg13866190	8	22499776	FLJ14107;BIN3	0.591859105	-0.001251012	0.593239227	0.00332085	0.04909311	0.008604711	0.790842122	0.003029891	0.080469196	0.002190363	0.332371038	-8.36E-05	0.718757225	0.000185115	0.683470211
cg13866200	cg13866200	19	30262909		0.100960538	-0.001396879	0.104950156	0.000634409	0.399518881	0.019824825	0.099052963	0.000656591	0.459514279	-0.000947199	0.301368185	-0.000518807	0.01983385	5.31E-05	0.645369007
cg13866214	cg13866214	18	12304803		0.806260516	0.001116547	0.807741793	-0.0077061	0.043939153	0.038500307	0.547608803	-0.009084664	0.032257007	-0.002944224	0.535195612	-0.00012273	0.523363426	-7.37E-05	0.753089832
cg13866230	cg13866230	7	73096739	DNAJC30;WBSCR22	0.448743175	0.003231495	0.452326568	-0.002072899	0.494789922	-0.045848192	0.441690529	-0.003018057	0.446209213	0.001972555	0.498396362	-0.000139688	0.47445998	0.000683139	0.021443161
cg13866441	cg13866441	6	93520742		0.571898312	-0.001030823	0.573330263	0.000627556	0.629496122	0.019039724	0.453507176	0.000993296	0.214012254	-0.001111535	0.595139392	0.000639385	0.001012543	0.00021812	0.004445002
cg13866577	cg13866577	1	66797481	PDE4B	0.111030759	-0.005894872	0.112362974	0.001773011	0.498417724	0.063016748	0.219116169	0.002200347	0.31240458	-0.004767056	0.23849169	-0.000575571	0.060661873	-0.000468499	0.071560307
cg13866618	cg13866618	6	10430049	C6orf218	0.872547779	-0.00021488	0.873018393	-4.30E-05	0.964120944	0.004009541	0.829694777	1.89E-05	0.983902514	-0.000565523	0.664769858	8.64E-05	0.270528619	-1.73E-05	0.8543063
cg13866682	cg13866682	12	65115126	GNS	0.161804065	-0.004524477	0.163368296	0.003157613	0.171080319	0.056514929	0.208568643	0.003095153	0.316270688	-0.001460775	0.516779511	0.000662438	0.006904362	-0.000139418	0.362369225
cg13866688	cg13866688	4	188045495		0.125494012	-0.006253387	0.132269431	0.007592885	0.13099326	0.071485558	0.216495725	0.006581178	0.209619979	-0.001571272	0.795409389	-0.000380718	0.007029439	0.000294599	0.557106078
cg13866710	cg13866710	17	61609678	KCNH6	0.418258337	0.00177908	0.42324938	-0.001840943	0.459515423	-0.029162988	0.349524256	-0.003386405	0.215621799	0.000715974	0.81442626	-9.89E-05	0.561058584	0.000254644	0.223858429
cg13866728	cg13866728	20	14563610	MACROD2-IT1;MACROD2	0.458416173	-0.001272632	0.460090468	0.002213401	0.073568694	0.018587754	0.436539013	0.002119156	0.115510397	0.001151228	0.483634547	-6.43E-05	0.512369563	0.002320448	9.41E-06
cg13866767	cg13866767	13	78470850	EDNRB	0.004361059	0.01600538	0.005218286	-0.012353488	0.003417321	-0.199705415	0.011086479	-0.011192275	0.010032145	0.001887136	0.739795252	-0.000453624	0.021290554	0.000942368	0.075847656
cg13866910	cg13866910	16	1222028	CACNA1H	0.019092768	0.005735598	0.023109075	-0.000872118	0.698456478	-0.064871194	0.060892082	-0.000391339	0.861686075	0.003797523	0.194494907	-0.000229449	0.198348504	-0.000196828	0.224183868
cg13866956	cg13866956	17	74698106	MXRA7	0.195243556	-0.002353762	0.194439769	0.003140733	0.050546856	0.028826733	0.25305378	0.003513937	0.021975291	0.000524896	0.816887839	-7.36E-06	0.954487616	-9.38E-05	0.538292012
cg13866977	cg13866977	X	112051826	AMOT	0.507566982	-0.001522948	0.510988378	-0.000853306	0.688600811	0.039916375	0.220559862	-0.000666473	0.776730582	-0.003058992	0.271784486	-0.00023018	0.246704364	0.000753546	0.070064019
cg13866994	cg13866994	5	179771539	GFPT2	0.179165166	0.001573246	0.17824199	0.001388796	0.229747062	-0.012643647	0.434370249	0.001719119	0.20557084	0.002198389	0.111322859	-9.26E-05	0.678031569	9.64E-05	0.589307379
cg13867039	cg13867039	1	3159645	PRDM16	0.076613181	-0.002521019	0.077712471	0.0009595	0.340897821	0.024133191	0.220378784	0.000955593	0.22418653	-0.001465362	0.357535784	-0.0001575	0.085579295	0.000225748	0.69612272
cg13867044	cg13867044	15	72546845	PARP6	0.479765659	-0.001087196	0.476442358	0.002159977	0.16435409	0.016159885	0.44934002	0.001866303	0.184183352	0.00202764	0.34024583	4.87E-05	0.653949083	-0.000143903	0.156891272
cg13867052	cg13867052	2	208332688		0.206011442	-0.002850794	0.211545731	0.001243972	0.501475963	0.068175278	0.035445272	0.00188515	0.422826942	-0.003017538	0.118618028	-0.000125016	0.422356068	-0.001207023	7.19E-07
cg13867082	cg13867082	20	48221199		0.368531689	0.00414075	0.370316016	-0.005989374	0.070910764	-0.03577321	0.575957815	-0.005858566	0.077151333	-0.001983504	0.673119429	-8.11E-05	0.679182011	0.0005851	0.024929738
cg13867163	cg13867163	8	130513077	CCDC26	0.842883646	-0.000904762	0.84258682	0.006655574	0.055777845	0.020297562	0.748489275	0.005407481	0.198999889	0.007853301	0.050145493	-0.000506478	0.026096605	-0.000208077	0.435634094
cg13867184	cg13867184	1	178312416	RASAL2	0.000487129	-0.021015649	0.000816029	0.019443304	0.000531386	0.179261109	0.030605757	0.018887175	0.000486657	-0.002084503	0.7871352	-0.00020281	0.230887849	-4.97E-05	0.961098619
cg13867206	cg13867206	17	46705900		0.48124526	0.00307154	0.48588474	-0.000542089	0.866273081	-0.055406444	0.366206127	-0.001080467	0.809616294	0.002679081	0.342229183	8.58E-05	0.659821706	0.000361725	0.053070396
cg13867237	cg13867237	9	96708224		0.858102565	0.00013425	0.85862543	-0.000958926	0.076892771	-0.00238622	0.819374426	-0.000864782	0.20772157	-0.001087077	0.055795336	-2.20E-05	0.692674882	2.57E-05	0.497098817
cg13867248	cg13867248	6	33285584	ZBTB22	0.984758578	3.45E-05	0.984862165	0.000156468	0.90778124	0.008559535	0.734882521	0.000701333	0.675700493	-0.000778227	0.59590505	2.45E-06	0.977602249	-0.00014677	0.064665773
cg13867283	cg13867283	1	47967986		0.256238068	-0.005640107	0.249587483	0.008286071	0.020377048	0.089825617	0.187498658	0.007389984	0.032809144	0.004047967	0.418368361	-0.000200029	0.348884724	-4.95E-05	0.824522765
cg13867299	cg13867299	20	42963752		0.702478703	-0.001282169	0.703533992	0.006117594	0.012557795	0.024930523	0.593725949	0.005310448	0.027421116	0.006327749	0.04116977	-3.98E-05	0.748453101	-0.000256508	0.034630079
cg13867326	cg13867326	X	13821440	GPM6B	0.638675497	-0.000956884	0.639925308	0.004203207	0.004988065	0.014196038	0.616698936	0.004069259	0.021354343	0.003303085	0.078090877	9.32E-05	0.391755122	0.0004094	0.25585796
cg13867334	cg13867334	1	165867166	UCK2	0.758120033	-0.000397775	0.757055086	0.002627224	0.15057115	0.014503747	0.424211602	0.002179895	0.217932501	0.002787734	0.175846203	-1.57E-05	0.888206419	-8.29E-05	0.386990352
cg13867337	cg13867337	13	26596775		0.045676369	0.010896474	0.04648457	-0.0098779	0.011863819	9.65E-05	0.998970115	-0.009204132	0.058087774	4.15E-06	0.999230251	0.000203534	0.355018059	-0.000466322	0.165520824
cg13867341	cg13867341	18	47496924	MYO5B	0.798357558	0.002096897	0.799092359	0.005698164	0.332170761	0.076937425	0.501190923	0.005515909	0.446654571	0.00764369	0.272501193	0.000846148	0.000301485	0.000124801	0.487851292
cg13867370	cg13867370	9	71589563	PIP5K1B	0.735263004	-0.001202742	0.736184581	0.003275084	0.275971612	-0.014826435	0.765293666	0.001901664	0.418134843	0.003430698	0.439232299	0.000241085	0.279349672	9.05E-05	0.907064477
cg13867382	cg13867382	2	231357013	SP100	0.032731485	-0.007212152	0.033827963	-0.00249832	0.488023626	0.086701188	0.065620818	-0.003774118	0.259695264	-0.010126751	0.053256498	0.000686318	0.002948432	0.000547124	0.145916282
cg13867392	cg13867392	5	94192955	MCTP1	0.002074197	-0.012449097	0.002623239	0.001849558	0.654470353	0.134536002	0.016535564	0.001350577	0.661778713	-0.013473504	0.035711841	0.000859812	0.000520378	-0.000993856	0.009793878
cg13867541	cg13867541	6	53552049		0.973092844	8.48E-05	0.973193016	0.002329738	0.196675841	-0.005979243	0.864260823	0.001429355	0.179817624	0.004067083	0.16385802	-6.00E-05	0.574464933	-0.000138708	0.26366025
cg13867566	cg13867566	13	27714287	USP12-AS1;USP12	0.985483575	-5.58E-05	0.985331102	0.001152368	0.710307168	0.00129076	0.975739737	-0.000759621	0.794542186	0.002232587	0.582963301	0.001168295	3.33E-06	-2.25E-05	0.888338243
cg13867630	cg13867630	9	135364017	C9orf171	0.025903897	-0.005402736	0.026651096	0.00647991	0.008202366	0.068407205	0.043195431	0.005721413	0.060859492	0.001020953	0.693238807	0.000189314	0.402591873	0.000508551	0.002421365
cg13867638	cg13867638	7	41662641		0.604807051	0.001829197	0.60584268	-0.003932873	0.158472563	-0.034894901	0.479867393	-0.003620298	0.214636446	-0.003343206	0.364845305	-0.000178108	0.108598903	0.000571498	0.107650331
cg13867646	cg13867646	2	122713209		0.079383141	-0.006705218	0.0837969	-0.010896327	0.012013778	0.123229048	0.025465703	-0.011835233	0.025227045	-0.016578963	0.00138956	9.46E-05	0.555537753	0.000165897	0.604219989
cg13867669	cg13867669	9	72130914	APBA1	0.866974619	-0.000126866	0.867465431	0.000465088	0.390726286	0.006183212	0.557901632	0.000530546	0.518605697	0.000185107	0.578916084	8.10E-05	0.041243369	1.46E-05	0.592629367
cg13867683	cg13867683	2	29836448	ALK	0.842026882	-0.000456161	0.84260748	-0.000458184	0.779083022	0.008585822	0.787518215	-0.000851295	0.489810006	0.000511842	0.806480678	5.30E-06	0.965369511	0.000157743	0.306842735
cg13867747	cg13867747	2	220421764	OBSL1	0.308577431	0.006359991	0.310380291	0.003501545	0.431361924	-0.133304909	0.126974256	0.000972637	0.752428985	0.01467865	0.036316278	-2.32E-05	0.880791933	-0.000189648	0.28410059
cg13867807	cg13867807	X	5031229		0.150046495	0.006101392	0.156340709	0.001184449	0.761343917	-0.083797371	0.162732679	0.000371401	0.921042459	0.010019564	0.073824535	-0.000537962	0.028716406	-0.000401204	0.115591963
cg13867865	cg13867865	12	64784498	C12orf56	0.163264847	-0.000919549	0.168155426	0.000985519	0.273987082	0.011002685	0.238156547	0.001027219	0.395765658	-0.000240459	0.798213865	0.0001279	0.007236473	1.35E-05	0.777815212
cg13867915	cg13867915	1	27050039	ARID1A	0.361425375	0.000653873	0.352768783	-0.001158857	0.035253476	-0.005588745	0.563059834	-0.001052976	0.070513638	-0.000667231	0.351483889	-0.000261055	0.078882809	-0.00055028	0.010396186
cg13867963	cg13867963	8	35092878	UNC5D	0.745222594	-0.000140188	0.74613858	-2.89E-05	0.925241107	0.004320765	0.472392567	0.000137178	0.597681533	-0.000408215	0.360587664	1.49E-05	0.648080874	0.000400573	0.003672636
cg13868001	cg13868001	13	65297897		0.0310642	-0.007351441	0.034413983	0.008939134	0.02119432	0.064329056	0.174746033	0.007819899	0.055557272	-0.001706458	0.710650962	-2.20E-05	0.918412836	-0.000213461	0.699379733
cg13868026	cg13868026	14	100541686	EVL	0.787145164	0.000474382	0.787918844	0.000539017	0.667336454	-0.004572448	0.851616824	-0.00026624	0.844112836	0.00231775	0.13909359	-0.000157388	0.167452649	-0.000140004	0.167856578
cg13868050	cg13868050	9	140671200	EHMT1	0.090554927	0.00377375	0.091757848	-0.001553533	0.325404116	-0.055840097	0.072326776	-0.00187208	0.177722681	0.002847866	0.23785136	-1.72E-05	0.890755049	0.000228231	0.317527579
cg13868084	cg13868084	9	86755504		0.064676689	-0.007585707	0.069293658	0.014221217	0.00038484	0.075929889	0.187033787	0.013941237	0.006282247	0.005522194	0.186272738	0.000689946	0.000531382	0.000988141	0.002502823
cg13868109	cg13868109	6	163685418	PACRG	0.002315012	-0.012085264	0.000936372	0.00333194	0.499005893	0.126502041	0.009747778	-0.001125178	0.658209293	-0.006287637	0.372105914	-0.000531497	0.068279007	5.96E-05	0.924279502
cg13868111	cg13868111	4	103940711	NHEDC1	0.735411623	-0.001158774	0.736494396	-0.003078964	0.462476452	0.051669691	0.289145934	-0.002712712	0.386418572	-0.005457973	0.363484055	-0.000441376	0.098628219	0.000144521	0.559985207
cg13868143	cg13868143	16	50282715		0.965574964	-0.000164861	0.965703092	0.005401601	0.050761681	0.040885783	0.442803849	0.00501586	0.054329149	0.005842244	0.125539157	0.000218954	0.215078734	-0.000370757	0.021342966
cg13868165	cg13868165	22	48888380	FAM19A5	0.568220844	0.000808397	0.562670968	-0.002227906	0.08506559	-0.008515335	0.661517946	-0.00189857	0.105320616	-0.002360059	0.174673803	0.000105502	0.171732764	2.78E-05	0.691203973
cg13868190	cg13868190	17	19288929	MFAP4	0.122178078	0.007146394	0.128380245	-0.010438894	0.010450141	0.017766925	0.782599518	-0.010284433	0.014077669	-0.002017233	0.717476677	0.000778054	4.45E-05	-0.000484613	0.163544561
cg13868204	cg13868204	10	121287475	RGS10	0.987978833	4.01E-05	0.9880236	0.000280792	0.882347869	-0.013293605	0.719508861	0.000270406	0.887031598	0.000327831	0.90341287	-0.000219018	0.28261013	-0.000172576	0.274339089
cg13868216	cg13868216	22	38484884	BAIAP2L2	0.930335951	0.000229168	0.930602882	0.001209705	0.658843203	0.001995513	0.956772003	0.001020753	0.710149809	0.00285085	0.434073998	-0.000590504	0.00829784	0.000296996	0.267718698
cg13868266	cg13868266	7	75350950	HIP1	0.976788487	-6.01E-05	0.976698531	0.0035266	0.024124515	-0.003667035	0.897844563	0.002903299	0.109799151	0.004835402	0.011596367	-0.000151387	0.248974046	-0.000271994	0.010648361
cg13868290	cg13868290	16	19089964	COQ7	0.04079969	0.003958067	0.044946054	-0.001675958	0.261892536	-0.042594888	0.115910687	-0.00200771	0.271658204	0.002746712	0.111987058	4.33E-06	0.982084879	-9.41E-05	0.46438791
cg13868298	cg13868298	1	239871816	CHRM3-AS2;CHRM3	0.461943761	0.001467473	0.464075354	0.001044179	0.574456109	-0.010978284	0.693095863	0.001085346	0.525451319	0.002206218	0.359042036	0.001096167	8.67E-06	0.000482915	0.011684022
cg13868347	cg13868347	6	17281498	RBM24	0.237904943	0.000950465	0.235434737	-0.000103889	0.897965963	-0.01228248	0.272045859	0.000113207	0.888106078	0.000726844	0.516660501	-0.000122214	0.043120227	-3.94E-05	0.536038674
cg13868356	cg13868356	9	102573997		0.657481953	0.002802788	0.658676295	0.00204459	0.650341542	0.020365658	0.816814219	0.002630106	0.607954154	0.003536869	0.541620354	-5.48E-05	0.823856119	-0.000105416	0.450160598
cg13868361	cg13868361	1	89357908	GTF2B	0.045863951	0.006818685	0.041700899	-0.007833691	0.089566383	-0.087563397	0.060906728	-0.00570048	0.163877398	-0.002065202	0.740320445	0.000728849	0.003115391	0.000784603	0.003964999
cg13868390	cg13868390	5	2103048		0.455544672	-0.003558401	0.459708878	-0.002092549	0.580791999	0.088100667	0.192085411	-0.001745239	0.621029609	-0.00801171	0.132650504	-0.000160497	0.192755573	0.001044761	0.000226649
cg13868393	cg13868393	17	75136249	SEC14L1	0.426037175	-0.003584456	0.424003473	0.004177386	0.319950659	0.0530483	0.397050964	0.004022697	0.308537202	-0.002281396	0.675335225	-7.52E-06	0.934847159	-0.000427038	0.008377914
cg13868403	cg13868403	7	44202123	GCK	0.435189705	-0.002305081	0.435851299	-0.003047665	0.181220413	-0.000835295	0.983705915	-0.003462972	0.178986591	-0.004396763	0.131736871	-0.000342444	0.036067331	0.000183874	0.475160451
cg13868466	cg13868466	1	169455138	SLC19A2	0.132818311	0.001335756	0.136035305	-0.000781358	0.232878559	-0.017706636	0.153771453	-0.000947054	0.153911021	0.000895117	0.322406347	-0.000108215	0.0724138	-3.20E-05	0.440172885
cg13868473	cg13868473	7	2105385	MAD1L1	0.585146722	0.002925193	0.580386686	0.00866718	0.040254786	-0.020751835	0.777503228	0.009381415	0.044453134	0.008853406	0.101207426	0.000465217	0.006273301	1.60E-05	0.901058013
cg13868520	cg13868520	1	12139206	TNFRSF8	0.755929531	-0.001224331	0.755997697	-0.001398176	0.62996451	-0.000238993	0.996509424	-0.002571341	0.414045069	-0.000425124	0.908789271	0.000500794	0.031192213	0.001047976	0.000125108
cg13868604	cg13868604	20	42875931	GDAP1L1	0.887866179	9.72E-05	0.888608861	-0.000393252	0.456522214	0.003601472	0.708926941	-0.000784519	0.205512054	0.000440102	0.423439094	-3.52E-05	0.430918151	-2.45E-05	0.587560276
cg13868639	cg13868639	9	86536043	KIF27	0.125941565	-0.004650541	0.128818923	0.00036144	0.86701207	0.080200515	0.060931334	0.000276515	0.767267903	-0.004209595	0.262808847	1.27E-05	0.904607222	-8.60E-05	0.310081108
cg13868654	cg13868654	17	3626437	ITGAE;GSG2	0.409218249	0.00210725	0.410963518	-0.003062464	0.095395313	-0.022238327	0.530968605	-0.003493465	0.021185086	-0.000358957	0.899305183	4.15E-05	0.40458426	9.36E-05	0.205949848
cg13868747	cg13868747	7	106959245	COG5	0.625954463	-0.001258541	0.629100806	0.007592311	0.013998627	0.002500343	0.945279352	0.007546606	0.008098659	0.005210374	0.207364899	-0.000467533	0.113667931	-6.87E-05	0.746301321
cg13868773	cg13868773	7	33644150	BBS9	0.231821818	-0.003126977	0.233561723	0.001568579	0.399319081	0.051387511	0.158829167	0.002389773	0.276277276	-0.003068893	0.102434478	-0.00021087	0.108048182	5.83E-05	0.588563678
cg13868800	cg13868800	19	45676891	TRAPPC6A	0.818987886	0.000622848	0.819650356	0.0014864	0.444946528	-0.012863072	0.734198254	0.001677246	0.396850384	0.001726574	0.525195917	-0.000285619	0.037589529	-0.000813446	0.047847575
cg13868803	cg13868803	9	87917961		0.149066247	-0.005423325	0.150582214	0.006952542	0.010800858	0.047612488	0.3604539	0.005657183	0.07607395	0.003759986	0.235668564	-0.000200461	0.080471899	0.000225575	0.27329929
cg13868855	cg13868855	3	194833887	C3orf21	0.100815794	0.010618347	0.107472459	-0.008608456	0.089027844	-0.004932351	0.956164287	-0.008658262	0.150978664	0.003595864	0.558639505	-0.0001331	0.713776901	-0.000321302	0.032154351
cg13868872	cg13868872	3	161059283		0.064338543	0.003697138	0.065333846	-0.001542826	0.275307015	-0.062963957	0.024470843	-0.002049954	0.195219854	0.003295142	0.060759277	0.000340608	0.121224157	0.000255737	0.133409116
cg13868942	cg13868942	11	67771812	UNC93B1	0.67519131	0.000412214	0.677373818	-0.001604355	0.030283269	0.002881375	0.833869754	-0.001351153	0.077946585	-0.001531872	0.125880151	-0.000479583	0.01997521	0.000440921	0.026692231
cg13868987	cg13868987	X	11683131	ARHGAP6	0.407692406	0.001540066	0.410220759	-0.003303727	0.02361481	-0.013313407	0.607365822	-0.003347084	0.029426957	-0.002050283	0.293454298	0.000122381	0.24279812	0.00031428	0.014121018
cg13869019	cg13869019	4	77725931		0.764197458	0.000778909	0.766657998	0.002779116	0.148676021	-0.012279268	0.735979594	0.002288282	0.216114915	0.004853497	0.067803313	-0.000229994	0.124092008	-0.000197626	0.165141647
cg13869099	cg13869099	21	23426527	LOC101927843	0.200332768	0.003546867	0.202006754	0.003875854	0.051736799	-0.049193467	0.201825016	0.003387811	0.061249374	0.008374627	0.004932806	-0.000185072	0.22974167	0.000138947	0.447120154
cg13869120	cg13869120	19	7702767	STXBP2	0.695056478	-0.000847089	0.696135277	0.000693191	0.653079544	0.004561118	0.87938196	0.000540705	0.739345906	0.000188251	0.927718738	-5.98E-05	0.725411727	0.000552429	0.354692228
cg13869180	cg13869180	6	32827216	PSMB9	0.489828498	-0.001718102	0.491445692	0.0005316	0.764260274	0.02735731	0.429674401	0.000356886	0.865054531	-0.000757841	0.724600717	-0.000172006	0.469249545	-1.84E-05	0.889222299
cg13869233	cg13869233	2	121980399	TFCP2L1	0.128622225	-0.008495562	0.130047492	0.009251942	0.021829576	0.082077297	0.289305121	0.00932438	0.039058287	0.001348435	0.781096097	-5.45E-05	0.790202996	8.00E-06	0.968653662
cg13869274	cg13869274	6	12001569	LOC101928253	0.001330553	0.022264649	0.001386202	-0.014477566	0.003256092	-0.101280825	0.277516929	-0.014390471	0.010901398	0.007806816	0.219413273	0.000535213	0.049074068	0.000801057	0.060239859
cg13869322	cg13869322	4	1339909	KIAA1530	0.041567417	-0.002705171	0.04232857	0.001681846	0.074747348	0.044800078	0.015963379	0.001847502	0.050184245	-0.001374407	0.295578833	-4.65E-05	0.509232093	-8.32E-05	0.295173748
cg13869341	cg13869341	1	15865	WASH5P	0.62820422	-0.000782835	0.627080817	0.001166308	0.578736726	0.00836223	0.711235969	0.000319321	0.886303209	0.00228158	0.387611405	-0.000166274	0.47399535	-0.000275708	0.078805857
cg13869344	cg13869344	16	89787000	ZNF276;VPS9D1	0.795480689	0.000438442	0.796225495	-0.002102635	0.084861502	-0.004010439	0.864695136	-0.001889078	0.134462676	-0.002198963	0.160114474	7.55E-05	0.351165118	5.47E-05	0.497346804
cg13869366	cg13869366	11	7869666	OR5E1P	0.953039004	-0.000385722	0.95304759	-0.002158516	0.666836583	0.068140815	0.455867179	-0.002891477	0.669398701	0.000227557	0.957808168	-4.80E-05	0.904170253	0.000279761	0.224368492
cg13869395	cg13869395	16	70500808	FUK	0.756532578	0.000903727	0.759298725	-0.002463505	0.352967311	-0.006847063	0.867679706	-0.003344773	0.176248818	0.000417497	0.905739994	-0.000288964	0.056011362	-0.00034869	0.023448252
cg13869401	cg13869401	5	54179537		0.45422126	-0.000445723	0.458558786	-3.64E-05	0.93281086	0.005390821	0.517515608	-2.22E-05	0.964825233	-0.000591122	0.23483622	0.000273934	0.03728549	8.56E-05	0.191677234
cg13869415	cg13869415	8	123793492	ZHX2	0.752739226	0.000481054	0.618352293	-0.001313473	0.163590616	-0.003920475	0.770371049	-0.000991871	0.056880519	-0.001406101	0.318165685	0.000120863	0.004760825	1.73E-05	0.694595338
cg13869507	cg13869507	5	55600802		0.534214318	-0.002148881	0.532915157	0.006992039	0.086000806	0.032763895	0.497721806	0.006210184	0.040238244	0.007939804	0.157475926	0.000171309	0.42650545	-7.12E-05	0.688794787
cg13869600	cg13869600	10	43575142	RET	0.334691612	-0.002275582	0.336492679	0.005016187	0.003767786	0.018876156	0.56438555	0.003863216	0.015202726	0.004924634	0.030938967	-1.18E-05	0.934802236	-0.000229159	0.064719113
cg13869641	cg13869641	3	47684746	SMARCC1	0.032704678	-0.007191519	0.038363877	0.00498825	0.077416908	0.060294316	0.201203662	0.004650281	0.08447989	-0.001908684	0.629531702	-0.000174424	0.379721444	-2.91E-05	0.744707144
cg13869648	cg13869648	9	135755669	C9orf98;C9orf9	0.157523756	0.007445652	0.159072424	0.001974112	0.597084598	-0.120827015	0.100208811	0.00167179	0.620236089	0.010699641	0.046733346	0.00013566	0.626008983	-0.00024463	0.435373915
cg13869693	cg13869693	15	99496719	IGF1R	0.810927066	-0.000350118	0.812251248	0.001685989	0.142347606	0.009388116	0.647144551	0.001597537	0.173740064	0.001347091	0.399247945	5.84E-05	0.627057262	-5.98E-05	0.61780507
cg13869704	cg13869704	1	238649107	LINC01139	0.159617679	-0.002657309	0.162159431	0.001488893	0.279666566	0.04258147	0.107980678	0.001657397	0.275532156	-0.001220394	0.449760353	-0.000539696	0.007800776	-1.51E-05	0.925857484
cg13869705	cg13869705	14	96953363	AK7	0.093680371	-0.002959132	0.094904672	-0.002257462	0.073541952	0.027184	0.265659333	-0.002472164	0.093992224	-0.004586993	0.003809425	-0.000169207	0.271141416	9.60E-05	0.609491025
cg13869872	cg13869872	2	197457420	HECW2	0.704314234	0.000619776	0.695524891	-0.003001387	0.043867326	-0.00562484	0.798609075	-0.00276403	0.077846342	-0.002750686	0.104529692	0.000139988	0.021322177	3.44E-05	0.679278181
cg13869899	cg13869899	20	57392884	MIR296	0.48002509	0.001690362	0.481661012	-0.000272735	0.872892541	-0.016538468	0.619168763	-5.57E-05	0.978311858	0.001379628	0.486884492	-0.000155475	0.36470127	-0.0001967	0.054472498
cg13869942	cg13869942	1	151878061	THEM4	0.617953684	0.001022562	0.621249307	0.000436082	0.767609456	-0.018908851	0.510501658	-0.000143459	0.919593647	0.00275333	0.166981382	-0.000337648	0.00677608	-0.001507832	0.000932206
cg13869971	cg13869971	19	36036128	TMEM147;GAPDHS	0.702989912	0.000543512	0.704043574	-0.000468014	0.645499642	-0.006603295	0.739186741	-0.000355961	0.700092547	-7.04E-05	0.963038391	0.000125459	0.085897796	-4.20E-05	0.518088058
cg13870041	cg13870041	1	227015885		0.948598062	0.000102987	0.948559027	-0.002836289	0.14616735	0.002588759	0.907911139	-0.002363633	0.188406927	-0.004726437	0.059670097	0.000118366	0.220416782	-2.75E-05	0.785711336
cg13870046	cg13870046	18	46233155	CTIF	0.500793949	-0.002360032	0.502389265	0.004521546	0.073607797	0.034103094	0.484550879	0.003717854	0.216148628	0.003427755	0.210382082	-6.30E-05	0.606873648	-3.98E-05	0.928974807
cg13870058	cg13870058	7	150452929		0.616413031	-0.001121251	0.61772626	-0.001665591	0.298510538	0.011179407	0.719534268	-0.002299827	0.111271167	-0.001665994	0.475047812	3.67E-05	0.79052411	-0.000333019	0.451628599
cg13870080	cg13870080	11	19303281		0.639664322	0.000904268	0.642292244	0.002611799	0.174117848	-0.016839775	0.536472743	0.002748457	0.222655939	0.00390154	0.100567322	-0.000575005	0.0047771	-0.000494227	0.001882002
cg13870102	cg13870102	1	33772519		0.970017454	6.51E-05	0.970129064	-0.001914235	0.124441346	0.00918903	0.70295335	-0.001308367	0.231105955	-0.003033163	0.069710159	0.000485655	0.000409155	0.000683942	0.000231164
cg13870149	cg13870149	2	139231779		4.15E-05	0.017245835	2.10E-05	-0.016190397	0.000152444	-0.203583363	0.000181758	-0.016398399	0.000550776	-0.001978044	0.684848302	-0.000409789	0.108862063	-0.000475951	0.077739132
cg13870198	cg13870198	19	10347419		0.068462461	-0.004477657	0.073397152	0.002144457	0.650025356	0.049815889	0.152286382	0.004669926	0.096498784	-0.000769563	0.899155543	-8.06E-05	0.58160553	0.000185979	0.83836613
cg13870275	cg13870275	4	170914373	MFAP3L	0.088082604	-0.003875888	0.098304486	0.004855693	0.0049362	0.052679895	0.104482299	0.004761765	0.006803831	0.001611748	0.471066666	-0.000181285	0.104656699	0.000649495	0.077826957
cg13870374	cg13870374	5	6714658	PAPD7	0.930331351	-0.00016789	0.930590156	-0.002161281	0.118068241	0.005635433	0.83299911	-0.001936442	0.14898142	-0.002913835	0.129759289	0.000164525	0.077157802	7.01E-05	0.339161465
cg13870425	cg13870425	6	31926920	SKIV2L;RDBP	0.900268417	-0.000113594	0.900637906	-0.000968969	0.137311658	0.004628082	0.713804083	-0.000742366	0.159867022	-0.001479813	0.144626558	3.84E-05	0.568026893	2.61E-06	0.958243547
cg13870426	cg13870426	17	30244630		0.340106594	0.00173997	0.347498732	0.004738756	0.006480001	-0.031766771	0.221686074	0.004031021	0.02010983	0.006873732	0.005351897	-0.000128875	0.350495094	-7.83E-05	0.657470145
cg13870435	cg13870435	2	70006872	ANXA4	0.135392424	-0.003878414	0.136849662	0.002599993	0.16027376	0.047749582	0.185713454	0.002416064	0.179838215	-0.001095315	0.678565234	-3.11E-05	0.912705673	-0.000194938	0.122796536
cg13870451	cg13870451	5	168161738	SLIT3	0.810137443	0.000995914	0.810922432	0.000904252	0.79597584	0.032138378	0.580190993	0.000517688	0.87259354	0.004018893	0.421176491	0.000704421	0.002700719	0.000712891	0.033984153
cg13870500	cg13870500	7	151554897	PRKAG2	0.874426256	0.000565486	0.87489005	-0.00047158	0.853463714	0.000830507	0.98669118	-0.000146711	0.943700848	-0.000319171	0.934657915	0.000450204	0.023702916	-0.000228056	0.273157862
cg13870516	cg13870516	11	16145130	SOX6	0.964415906	8.00E-05	0.964817017	0.004813015	0.011628283	-0.011331546	0.655974085	0.004932586	0.046827803	0.004212402	0.010792283	-0.000272804	0.002248263	0.000817373	0.01068752
cg13870520	cg13870520	4	77131705	SCARB2	0.000102039	-0.013001954	0.000122727	-0.00412978	0.306987193	0.122457938	0.005926113	-0.004953659	0.181973231	-0.017065918	0.004009203	-0.000152525	0.489512123	0.000152564	0.412622806
cg13870539	cg13870539	10	95848649	PLCE1	0.109614136	-0.006373573	0.110938178	-0.005007233	0.078757174	0.074029765	0.180502111	-0.006257579	0.040442287	-0.009402969	0.016210459	0.000202595	0.33152562	-0.000327757	0.043590815
cg13870776	cg13870776	1	33352269	HPCA	0.067236282	-0.000690999	0.068257336	0.000118843	0.655340638	0.013148647	0.013286923	9.47E-05	0.726057589	-0.000564774	0.135581988	-3.94E-05	0.201048056	2.74E-05	0.344478952
cg13870848	cg13870848	6	104973770		0.867838856	-0.000258194	0.869216007	0.007798245	0.000201576	0.015912165	0.47150185	0.007910317	4.16E-06	0.006372147	0.023214142	-5.66E-05	0.351928277	-1.61E-05	0.811216105
cg13870866	cg13870866	7	35293130	TBX20	0.670226872	-0.000858719	0.668561348	-0.002827724	0.147187366	0.014341216	0.609171899	-0.001890628	0.232372891	-0.005409083	0.040379008	0.000540747	2.65E-05	0.000769631	2.87E-07
cg13870956	cg13870956	7	670317	PRKAR1B	0.473526716	0.002728764	0.473793168	-0.003165585	0.260550233	-0.029674435	0.574066673	-0.002564567	0.483648238	-0.001464769	0.61038994	0.000545541	0.131568663	-0.000192878	0.271301791
cg13870973	cg13870973	7	107678032	LAMB4	0.409327223	-0.002102258	0.411072362	0.004358774	0.018583189	0.036060312	0.309786613	0.00492581	0.037559108	0.00135283	0.487071731	-2.56E-05	0.88693483	0.000252007	0.153534548
cg13870982	cg13870982	1	1024212	C1orf159	0.247442382	0.007164467	0.249204493	-0.000169743	0.969212712	-0.117814918	0.172563733	-0.001610941	0.635210978	0.008716272	0.198709459	0.000297468	0.225995473	-1.78E-05	0.947871175
cg13870990	cg13870990	18	28682408	DSC2	0.862493848	0.000403906	0.861031778	-0.00080215	0.709853797	0.00195599	0.951573269	-0.000212869	0.92604951	-0.002006458	0.456006968	0.000537768	3.82E-06	0.000908235	4.16E-05
cg13871037	cg13871037	6	32807895	TAP2	0.973738028	0.000146317	0.973868322	0.003401353	0.340768306	0.001526081	0.980401529	0.003507695	0.326841841	0.003972443	0.394732792	-0.000381744	0.034533127	-8.11E-05	0.604571295
cg13871038	cg13871038	19	2515296	GNG7	0.975339473	0.000104213	0.975646085	0.003082424	0.206074286	0.003123744	0.947356762	0.002352328	0.392079102	0.00474724	0.12213358	1.33E-05	0.904086349	-5.91E-05	0.51738404
cg13871187	cg13871187	4	7967393	ABLIM2	0.578932858	0.000500291	0.580093546	0.000982925	0.129115681	-0.00196556	0.875285526	0.000808149	0.117185791	0.001769899	0.078158739	0.000410973	0.000850697	-9.54E-05	0.152404946
cg13871308	cg13871308	12	96588140	ELK3	0.528029526	0.001180552	0.529943173	-0.002415387	0.079300508	-0.013684435	0.599158667	-0.001869066	0.237017249	-0.002287242	0.15803935	-2.27E-05	0.85517289	-0.000110739	0.156098683
cg13871316	cg13871316	7	156690779		0.542022462	0.001225923	0.544712154	-0.000431402	0.788331092	-0.019917665	0.479761988	-0.000428444	0.779809595	0.000811869	0.721043941	5.68E-05	0.659823596	-0.000182824	0.176298404
cg13871400	cg13871400	18	61616492	HMSD	0.613116775	0.000387109	0.616426041	-0.000691754	0.219877547	-0.004553431	0.670815977	-0.000596413	0.403061111	-0.00043425	0.492845153	0.000158114	0.257043705	0.000522169	0.000243487
cg13871430	cg13871430	1	50655490	ELAVL4	0.040703464	-0.003351806	0.047330661	0.003728595	0.007928608	0.041574031	0.074421428	0.003527118	0.047829767	0.000463211	0.751564934	-9.17E-05	0.638466929	-8.40E-05	0.582276778
cg13871495	cg13871495	1	2937246	ACTRT2	0.211911548	-0.001477848	0.213615009	0.000732754	0.384280157	0.020013088	0.224314254	0.000593011	0.483164159	-0.000482083	0.66040372	1.75E-05	0.823091871	0.00014397	0.226686618
cg13871565	cg13871565	1	244973565		0.818180309	0.000496918	0.818657958	0.001966332	0.260055773	0.003992616	0.894633723	0.002168736	0.281234988	0.002574063	0.209052654	-0.000154919	0.479842256	-5.79E-05	0.648321483
cg13871588	cg13871588	6	42981948	MEA1;KLHDC3	0.431514161	-0.000233156	0.433230248	9.33E-05	0.658609992	0.006520825	0.116432506	0.000201854	0.435529819	-0.000307892	0.192015634	-1.13E-05	0.647265747	1.63E-06	0.929019094
cg13871600	cg13871600	12	49388957	DDN	0.763160007	0.001071476	0.764015731	0.000110463	0.965261199	0.002389183	0.961476677	0.000572005	0.73845018	0.00019923	0.961437677	-1.59E-05	0.916030552	0.000233072	0.183701111
cg13871633	cg13871633	3	42947385	ZNF662	0.059735769	0.010480242	0.058418861	-0.012832571	0.001469395	-0.163997932	0.033969659	-0.014474721	0.002453052	-2.72E-05	0.995340901	-5.30E-06	0.979851634	-0.000629356	0.042014966
cg13871657	cg13871657	11	65653099	FIBP	0.629204598	0.001681147	0.630481696	0.00215669	0.386257869	-0.030004862	0.535961614	0.001961596	0.429779233	0.004133341	0.245995177	-0.000341643	0.049653727	-0.000210193	0.254356168
cg13871695	cg13871695	9	126101872		0.899519489	-0.000387112	0.900533994	0.000842103	0.803320932	0.013356874	0.758237835	0.001923404	0.547414761	0.001397967	0.744739477	-0.000512579	0.065426583	8.04E-05	0.91353412
cg13871708	cg13871708	6	30921007	DPCR1	0.688430449	-0.001521319	0.688689507	-0.003045934	0.312164645	0.009584164	0.855813784	-0.002199319	0.505832227	-0.006296864	0.105858296	-0.000105952	0.504877824	-0.000238212	0.591766286
cg13871826	cg13871826	1	86045347	CYR61;DDAH1	0.008920388	-0.008801003	0.011385753	0.016308011	3.45E-05	0.104799471	0.028842803	0.016045779	0.000256364	0.004345099	0.328535323	2.72E-05	0.848707827	0.001581382	0.003670967
cg13871843	cg13871843	1	9887984		0.585537131	-0.002753722	0.588645845	0.001305841	0.764801547	0.030592111	0.666175987	0.003349569	0.491031468	-0.003866331	0.478512485	-0.00045993	0.278837074	-0.000300655	0.216460799
cg13871900	cg13871900	17	79235968	SLC38A10	0.626514797	-0.001631501	0.630415335	0.003188969	0.305763462	0.050904178	0.286376111	0.003802616	0.229419784	0.001454562	0.728129453	0.000229997	0.192140443	-0.00013389	0.7344241
cg13871909	cg13871909	22	25262371	SGSM1	0.552345912	0.001325064	0.553826244	0.00180455	0.258373045	-0.014396955	0.642495298	0.001505903	0.388079134	0.003927547	0.047098403	-0.000334412	0.096602615	-0.000199278	0.060503072
cg13871948	cg13871948	1	222071062		0.112519302	0.007921105	0.113859989	-0.004894458	0.16838198	-0.068009942	0.324708722	-0.005870389	0.231227092	0.004883382	0.146670605	-0.000166231	0.25939169	-0.00022496	0.196848782
cg13871971	cg13871971	2	220370394	GMPPA	0.266520996	-0.003333254	0.267579649	0.0012636	0.559840764	0.042338539	0.309142471	0.001557892	0.57772987	-0.002769229	0.24464237	-5.85E-05	0.518514938	-0.000107639	0.464976384
cg13872005	cg13872005	2	105275613		0.627324677	-0.001595474	0.629487939	0.004751695	0.086077062	0.031172383	0.499145381	0.004396944	0.181228611	0.003214587	0.335796369	-1.89E-05	0.911282622	0.000990512	0.000192848
cg13872030	cg13872030	12	110133569		0.29392026	-0.004706547	0.302931643	0.010275724	0.004759053	0.070203381	0.269528047	0.011898655	0.007179288	0.003152246	0.422781288	-0.000367135	0.005518266	0.000219718	0.359852494
cg13872046	cg13872046	3	24029156		0.584324517	-0.001606446	0.584604374	0.001714673	0.595715994	-0.010081757	0.805976513	0.000109717	0.970697273	0.000487922	0.907605888	0.000642822	0.006773402	1.80E-05	0.963080101
cg13872065	cg13872065	7	191704	FAM20C	0.171502834	0.004192614	0.177849118	-0.008661793	0.000792909	0.005232015	0.900365725	-0.008767117	0.000840035	-0.004437872	0.196681349	0.000105594	0.205488816	-1.25E-05	0.916407089
cg13872123	cg13872123	1	110262769		0.027009588	-0.007679315	0.024869657	0.008078874	0.028862332	0.076136658	0.102431279	0.006702499	0.077657664	0.001519304	0.709621787	-0.000325649	0.128518555	-0.000647217	0.456702319
cg13872154	cg13872154	X	67868875	STARD8	0.104498638	0.00598686	0.105743939	-0.000576409	0.847311072	-0.063685888	0.212567739	-0.000898098	0.788997838	0.005781225	0.140479347	2.20E-05	0.921658492	0.000634011	0.020156579
cg13872236	cg13872236	13	20906686		0.002416701	0.013652472	0.002507683	-0.009930177	0.002016875	-0.181366215	0.003685302	-0.011336575	0.001961102	0.005531421	0.142116074	0.000463615	0.095561149	6.28E-05	0.888246432
cg13872278	cg13872278	22	48957744	FAM19A5	0.705013639	0.001033085	0.706314182	0.002902844	0.13801191	-0.028359871	0.456846519	0.002426776	0.078626975	0.005074063	0.10605761	-0.000343468	0.033537385	0.000219969	0.368695237
cg13872307	cg13872307	20	60376281	CDH4	0.225682256	-0.004670579	0.227411933	0.005183701	0.061475947	0.075867141	0.158129193	0.004984884	0.137070984	0.000885186	0.791021407	-0.000274907	0.067955454	0.000101595	0.681370403
cg13872324	cg13872324	2	21586075		0.16296352	0.003596798	0.164531856	0.000290329	0.873694132	-0.055606865	0.12178531	0.00035109	0.842192496	0.004295731	0.090210914	-7.93E-05	0.627411724	3.56E-05	0.7938265
cg13872326	cg13872326	17	27901067	GIT1	0.139497662	-0.001532302	0.140489644	0.001645127	0.030975636	0.028696032	0.04924327	0.001721253	0.102513619	0.000182313	0.784910948	-0.000262077	0.421984001	-8.22E-05	0.238520458
cg13872356	cg13872356	11	62341519	EEF1G	0.110639893	-0.00072823	0.111969864	0.000654871	0.045560707	0.009690889	0.126826835	0.00041768	0.317625056	0.00029272	0.315320144	-8.27E-06	0.888946598	-6.13E-05	0.034456891
cg13872404	cg13872404	3	41156480		0.359445681	-0.003545961	0.364796554	0.004693676	0.149907814	0.023446492	0.665223709	0.004532273	0.227840919	0.000293918	0.941744022	-4.16E-05	0.676433484	4.91E-05	0.616782328
cg13872405	cg13872405	11	19093630		0.591890979	-0.002282522	0.593271016	-0.002221216	0.465104066	0.043785083	0.460339412	-0.003494842	0.258293616	-0.002382203	0.559006502	-0.000187689	0.13779944	0.000219994	0.231063186
cg13872454	cg13872454	3	100948685	IMPG2	0.921290627	0.000564173	0.921582809	0.004310224	0.292073103	0.041515949	0.601678581	0.004396914	0.328168419	0.005206493	0.325744627	0.00089911	0.000209948	-0.000472018	0.005125326
cg13872501	cg13872501	X	16736301	SYAP1	0.818931455	-0.001103405	0.819409937	0.003788633	0.31927393	0.007687001	0.908896921	0.002565585	0.464611733	0.005827366	0.26579782	-6.07E-05	0.8272404	0.000150032	0.519751604
cg13872511	cg13872511	8	123614167		0.128246811	0.001927795	0.133839812	0.00031783	0.89448165	-0.016786614	0.347388713	-0.000625164	0.803220631	0.001993946	0.409877304	-0.000206234	0.220280277	-0.000201205	0.084047632
cg13872524	cg13872524	14	75474973	EIF2B2	0.178275042	0.002335275	0.179893377	-0.001544163	0.2118255	-0.02165113	0.368024294	-0.001288258	0.417157275	0.000495601	0.69414172	-0.000155158	0.212636768	-0.000146944	0.130869009
cg13872627	cg13872627	6	31238036	HLA-C	0.396118087	0.002111681	0.400637233	-0.005823171	0.493309201	-0.027186015	0.442082637	-0.004521112	0.6657362	0.002104631	0.838825252	-0.001448478	0.124111986	-0.001065225	0.073380691
cg13872634	cg13872634	15	67813329	IQCH-AS1;C15orf61	0.964877521	3.45E-05	0.965266501	-0.000398851	0.633540403	0.006132986	0.581613387	-0.000486431	0.353086488	-0.000301152	0.810276981	0.00010398	0.03124845	-1.44E-06	0.972885145
cg13872638	cg13872638	3	141029924		0.259543821	0.003651643	0.264013191	-0.004273246	0.109884493	-0.052594481	0.247960234	-0.004865118	0.10793384	-0.000593925	0.859534497	-0.000557205	0.17671449	-0.000328697	0.083371398
cg13872688	cg13872688	1	64241013	ROR1	0.39357471	0.001255209	0.390055418	-0.001256411	0.30343969	-0.018015935	0.375726418	-0.000884753	0.435654996	-0.00137569	0.362855939	-4.73E-06	0.940939437	0.000105419	0.284961194
cg13872719	cg13872719	X	10588515	MID1	0.681410384	-0.001041439	0.682531834	-0.001381944	0.445884782	0.023861598	0.49953753	-0.001009135	0.531860059	-0.003424448	0.192386684	0.000148554	0.173708808	0.000167691	0.118703777
cg13872749	cg13872749	4	177973070		0.106540769	0.006662913	0.111204256	-0.003311315	0.31259483	-0.026786636	0.639030846	-0.003106089	0.333690233	0.002987244	0.522069521	-0.000220126	0.165672571	0.000113453	0.49581192
cg13872774	cg13872774	9	139657079	LCN15	0.598306043	-0.000524251	0.599975042	0.001250424	0.149989237	0.006000959	0.666504858	0.001361001	0.125147148	0.000100725	0.932521148	-3.35E-05	0.595777322	7.16E-05	0.324500266
cg13872780	cg13872780	11	68194238	LRP5	0.92398998	0.000183391	0.924099149	0.001204818	0.460174644	0.012106032	0.652332188	0.001051491	0.580880114	0.001729354	0.356181559	0.000131588	0.435051822	-2.25E-05	0.860506131
cg13872789	cg13872789	5	150845740	SLC36A1	0.96154874	-0.000256443	0.961510932	0.011316146	0.05671178	-0.003755401	0.9597459	0.009863977	0.155543289	0.011748734	0.092748216	-0.000358418	0.308533037	-9.83E-05	0.790664721
cg13872829	cg13872829	5	142229527	ARHGAP26	0.866787237	-0.000618704	0.867371439	0.00496679	0.093198325	-0.001191418	0.981548942	0.00411219	0.143905389	0.005833432	0.169707327	-0.000288226	0.063895379	-0.000285726	0.157651099
cg13872830	cg13872830	3	46257717		0.158749307	-0.002952877	0.162878291	0.002607617	0.184227442	0.04559298	0.123882326	0.002363809	0.30867349	3.72E-05	0.986422971	-2.35E-05	0.889351261	-6.49E-05	0.588691606
cg13872831	cg13872831	3	50377988	RASSF1	0.264788082	0.001940839	0.266568839	-7.11E-05	0.954152481	-0.004189382	0.862052408	0.000318041	0.465723318	0.001297356	0.547162474	0.000647421	0.026301896	0.001438586	0.00716544
cg13872879	cg13872879	19	51071324	LRRC4B	0.382372785	-0.00196539	0.384146008	-0.001571628	0.327959494	0.036823693	0.240641156	-0.001422129	0.128559823	-0.004124512	0.114892713	4.76E-06	0.957192217	-8.33E-05	0.344361766
cg13872880	cg13872880	6	28497370	GPX5	0.391446089	-0.001905086	0.395388791	0.002787605	0.312456223	0.021490996	0.492900747	0.002737007	0.259180424	0.002615937	0.437290399	-0.000332737	0.028801738	-9.87E-05	0.483089635
cg13872898	cg13872898	2	121498194		0.156138382	-0.010472281	0.157681874	0.010929713	0.03969412	0.10888097	0.287754405	0.011481147	0.03068257	-0.001208831	0.868679904	8.32E-06	0.949185044	0.001889715	0.025753549
cg13872965	cg13872965	17	54671343	NOG	0.486195054	-0.000490333	0.487819282	-0.000284517	0.570958142	0.011236328	0.252956466	-0.000326657	0.497258798	-0.000780569	0.271418499	-7.99E-06	0.873185117	8.65E-06	0.833224767
cg13873127	cg13873127	2	201828507	ORC2	0.160682469	-0.000950718	0.162242684	0.000190865	0.69109918	0.01438988	0.127592593	0.000304033	0.543509552	-0.001045334	0.098026766	-5.78E-05	0.364570495	-4.68E-05	0.252957032
cg13873209	cg13873209	9	138143162		0.272319809	0.002949066	0.27697007	0.005019225	0.052174256	-0.041272549	0.275874736	0.004476461	0.098574799	0.00790533	0.020567995	-0.000306651	0.263646679	-0.000232988	0.348556553
cg13873230	cg13873230	1	208255817	PLXNA2	0.209711844	0.00521363	0.21176011	0.004995691	0.285006505	-0.069719463	0.232599016	0.004755963	0.434831037	0.008369358	0.095581218	0.000100337	0.746662684	0.000102363	0.808159924
cg13873263	cg13873263	17	42011490		0.116087555	-0.004479544	0.117783364	-0.001187033	0.593007808	0.033058721	0.40047926	-0.001770029	0.375883109	-0.005149137	0.112677779	2.70E-05	0.883889871	0.000599887	0.117399056
cg13873269	cg13873269	9	114938015	SUSD1	0.207812302	-0.003107416	0.214717455	0.00122833	0.492953579	0.059274845	0.09118881	0.001621013	0.350522351	-0.00260207	0.308416894	0.000737982	5.16E-05	0.001247987	9.32E-12
cg13873287	cg13873287	14	91791794	CCDC88C	0.064880871	0.014309274	0.065881054	-0.003705583	0.498125126	-0.08908325	0.404100588	-0.00350491	0.642230315	0.009880977	0.065765198	1.08E-05	0.941301173	-0.000258109	0.166058839
cg13873343	cg13873343	6	97731658	MMS22L;MIR548H3	0.026443843	-0.006453103	0.030100458	-0.01151503	0.003490352	0.055777634	0.170797893	-0.010624044	0.006709882	-0.01863352	0.0008788	0.000339902	0.088915044	-0.000660016	0.209585138
cg13873387	cg13873387	9	91769311	SHC3	0.912715023	-0.000228575	0.91354517	0.004056905	0.016561147	0.00399148	0.891545818	0.003852172	0.022787124	0.005055285	0.031989206	0.000292609	0.064876485	-0.000331865	0.06168595
cg13873511	cg13873511	17	39942812	JUP	0.943254201	5.15E-05	0.943655933	0.000284234	0.608916041	0.000761886	0.940062578	0.000388978	0.56748283	4.56E-05	0.942751946	-5.46E-05	0.223504883	-5.61E-05	0.205677878
cg13873558	cg13873558	15	70073380		0.001039597	0.014190521	0.001587781	-0.00805216	0.008175535	-0.140960338	0.019189774	-0.007586072	0.057035767	0.005895363	0.05497346	-4.10E-05	0.745120895	-0.001120916	0.048541881
cg13873611	cg13873611	13	64030064		0.068270814	-0.006134481	0.072686732	0.007695764	0.042952264	0.082848576	0.08246674	0.00834838	0.072613305	0.000305491	0.930310571	-0.000107172	0.480817603	2.65E-05	0.879406693
cg13873620	cg13873620	4	127152512		0.929135405	-0.000167264	0.929427146	0.002915974	0.037851908	0.003305813	0.89961113	0.002834267	0.042320102	0.00276357	0.169749837	-8.31E-05	0.484847341	0.000252569	0.147299501
cg13873632	cg13873632	4	16853974	LDB2	0.909377491	-0.000241112	0.90971354	0.002538463	0.09648204	0.003110619	0.915958888	0.002963215	0.139306287	0.00178309	0.256820621	6.86E-05	0.759252324	0.000727744	0.163872654
cg13873646	cg13873646	1	118216403		0.842246459	0.001316965	0.843386063	0.01189283	0.031203673	-0.028060947	0.762401819	0.010958562	0.022357113	0.016069027	0.035408317	-0.000245806	0.296777761	-0.000253793	0.474237655
cg13873654	cg13873654	22	49970187	C22orf34	0.679918979	-0.00132444	0.681045044	0.002314619	0.313795812	0.021123517	0.636384296	0.002397795	0.449128918	0.000864482	0.685425703	3.59E-05	0.853191817	-0.000262988	0.224640885
cg13873655	cg13873655	1	7724097	CAMTA1	0.862348078	-0.0006374	0.862855621	-0.000896204	0.732690228	-0.000311947	0.995134109	-0.000674872	0.829044996	-0.001796158	0.572313511	-0.000516639	0.002309817	0.000198188	0.426078916
cg13873684	cg13873684	4	142253700		0.075656122	-0.005066433	0.077595939	0.005623152	0.006609368	0.04406844	0.2612331	0.004875822	0.007478377	0.001704855	0.55889263	-0.000185203	0.103655873	-0.00021431	0.259522567
cg13873710	cg13873710	14	77280235	ANGEL1	0.149578872	-0.00472051	0.148619246	0.001655567	0.491585048	0.05774648	0.201336086	0.002097487	0.329511664	-0.003583646	0.317392805	0.00018988	0.119144797	-0.00043611	0.119245993
cg13873733	cg13873733	4	83352560	ENOPH1;HNRPDL	0.255628071	0.00393447	0.257399739	-0.00465555	0.061554702	-0.050063878	0.298219666	-0.004785198	0.132578274	-0.000986636	0.704156621	6.60E-05	0.297748152	-0.000110875	0.453833743
cg13873758	cg13873758	2	317826		0.006630515	-0.008984162	0.007719128	0.006822653	0.02305742	0.130956131	0.005537255	0.007220191	0.026032398	-0.004413512	0.248367497	-0.000182359	0.443703952	0.001168758	6.87E-07
cg13873762	cg13873762	17	6544510	KIAA0753;TXNDC17	0.267224228	0.001714721	0.269007125	-0.001692983	0.126323593	-0.016426373	0.443914006	-0.001731774	0.058340301	0.000121631	0.943718879	7.94E-05	0.126080098	-2.99E-06	0.938503013
cg13873802	cg13873802	7	100611492	MUC12	0.018424524	0.002455757	0.016235294	-0.002333813	0.004231579	-0.024731913	0.075452374	-0.002359392	0.008367042	-3.26E-05	0.9755629	6.21E-05	0.705246488	-1.34E-06	0.99177591
cg13873813	cg13873813	16	22825440	HS3ST2	0.383764019	0.000329036	0.387554344	-0.000495072	0.090812943	-0.003789322	0.473123239	-0.000563591	0.037602694	-2.21E-05	0.95825927	-2.59E-06	0.908847764	0.000205601	0.046195963
cg13873869	cg13873869	6	29638112	MOG	0.830881166	-0.000706316	0.83115268	0.003243178	0.169280099	-0.006379458	0.889448553	0.002948231	0.25102754	0.003288987	0.283759634	-5.72E-05	0.735386431	-0.000135126	0.448965032
cg13873889	cg13873889	6	31607340	BAT3	0.131076749	-0.002780931	0.113249072	0.004606097	0.056065309	0.044032478	0.075995961	0.003296145	0.02309229	0.00447937	0.16006152	-0.000152642	0.154001925	-0.000233564	0.149806876
cg13873920	cg13873920	18	72163386	CNDP2	0.469384513	-0.0004362	0.471039842	0.000103677	0.809233163	0.009437233	0.26199275	3.27E-05	0.946670205	-0.000268536	0.621472686	3.79E-05	0.413396779	5.23E-05	0.186929091
cg13873925	cg13873925	6	348879	DUSP22	0.406167623	0.001141266	0.407916475	0.000236936	0.808581461	-0.01800537	0.346688591	0.000292312	0.692018121	0.001367829	0.383164649	-9.09E-05	0.291724392	5.58E-05	0.469269579
cg13874012	cg13874012	10	589143	DIP2C	0.430971222	0.00414955	0.432688081	-0.004525122	0.230186826	0.033359607	0.64862858	-0.004977162	0.309115462	0.000150691	0.97064911	-1.41E-05	0.925055909	-0.000490312	0.414315834
cg13874040	cg13874040	2	231751449		0.042081399	-0.007845377	0.045046667	0.000455274	0.897899602	0.095968375	0.07614071	0.000559222	0.844076516	-0.008379504	0.11597297	-0.000107998	0.466149836	0.000204178	0.78600032
cg13874046	cg13874046	7	112430565	TMEM168	0.974879317	2.27E-05	0.974972842	-0.000634583	0.219888807	-0.000550883	0.956203825	-0.000324876	0.53740257	-0.001158955	0.088517073	3.58E-06	0.947143618	-9.15E-06	0.858463895
cg13874049	cg13874049	9	130488716	TTC16	0.777386842	-0.000842998	0.778194093	0.004017152	0.062299763	0.017520034	0.672957695	0.004613888	0.075796964	0.002650438	0.265346114	1.54E-05	0.904472904	-0.000137639	0.272942485
cg13874050	cg13874050	22	47430407	TBC1D22A	0.98003374	6.08E-05	0.980246721	0.001453421	0.465571134	-0.017157599	0.616426919	0.000963926	0.593457918	0.002066626	0.475439752	0.000205933	0.20798642	0.000771682	0.001420118
cg13874070	cg13874070	17	27347053		0.521784403	0.000455576	0.52425206	-0.000237797	0.647264993	0.002286184	0.817356828	-0.000293555	0.510441046	0.000349086	0.657358696	0.000105822	0.735005418	-0.000356146	0.431364613
cg13874153	cg13874153	12	122268267	SETD1B	0.297752862	-0.003851899	0.303443296	0.000952026	0.745475055	0.023884073	0.643812439	0.001020488	0.73008089	-0.002961503	0.471362749	8.39E-05	0.625584353	-0.000218977	0.706634822
cg13874174	cg13874174	3	193514175		0.205489151	-0.002703872	0.208023058	0.00094745	0.55671526	0.049595883	0.098912034	0.001303956	0.51775111	-0.002056431	0.263997601	6.55E-06	0.962526972	0.000279669	0.113509723
cg13874287	cg13874287	1	2820170		0.952942218	-4.28E-05	0.953108368	0.000900692	0.098096612	0.002182887	0.829006797	0.000818547	0.209452087	0.000886583	0.180820885	-3.73E-05	0.302832035	-2.91E-05	0.456719092
cg13874317	cg13874317	3	17686961	TBC1D5	0.029440705	0.008667665	0.029328434	-0.017038258	2.15E-05	-0.13783403	0.014016809	-0.018391887	0.000141711	-0.008163247	0.070828268	-0.000553657	0.000324572	-0.000658865	0.009268993
cg13874366	cg13874366	11	68856951	TPCN2	0.331526245	-0.003090325	0.336156579	-0.000201633	0.938784759	0.045563788	0.308728194	-0.000584718	0.838167885	-0.002192565	0.489841873	-0.000240102	0.403129142	-0.000755582	0.002897578
cg13874434	cg13874434	11	87174513		0.088606732	0.002306986	0.092178964	-0.000357601	0.863159367	-0.033502235	0.082224711	0.000114568	0.914638109	0.003572455	0.211905172	-0.000273785	0.009436591	-0.000113614	0.201498194
cg13874446	cg13874446	10	73802235		0.278383105	0.003268138	0.280174373	0.002174266	0.311907972	-0.06134166	0.145172261	0.002063827	0.37732203	0.005876319	0.04487452	-0.000380039	0.115039659	-4.58E-05	0.768666377
cg13874459	cg13874459	20	33839345	MMP24	0.398888679	0.002205738	0.40064567	-0.000648215	0.727678372	-0.038273396	0.293561019	-0.001326564	0.411292353	0.002638698	0.347951516	-1.23E-05	0.93840411	0.00021624	0.728126898
cg13874498	cg13874498	9	132247010		0.13779625	0.003821831	0.145486192	0.00122599	0.804621424	-0.047124447	0.19993996	-0.003612926	0.159163152	0.007635713	0.253998839	0.001038437	0.001327537	9.25E-05	0.823176247
cg13874530	cg13874530	3	47544459	ELP6	0.876105002	-0.000403529	0.876072555	0.003054668	0.113696062	0.009390068	0.793810134	0.002662025	0.184235722	0.003688971	0.115590248	-0.000247454	0.044097691	-6.33E-05	0.619478813
cg13874629	cg13874629	10	6186647	PFKFB3	0.097571072	0.002899305	0.098821119	-0.003457973	0.006517806	-0.038492643	0.113652301	-0.003047035	0.057684204	-0.001308747	0.266496352	8.14E-05	0.233846475	-1.63E-06	0.978587031
cg13874643	cg13874643	2	89184765		0.262322336	-0.003326219	0.26410081	0.002497888	0.23835804	0.028559722	0.487916309	0.002034784	0.405066148	0.000726131	0.729129596	-0.000269145	0.3851304	0.000163521	0.793093775
cg13874654	cg13874654	17	9019336	NTN1	0.586820662	-0.001125087	0.590441071	-0.001483168	0.515110555	0.008502621	0.770953664	-0.001420914	0.538815245	-0.002990515	0.268873011	0.000411577	0.224884436	0.001273331	1.44E-10
cg13874739	cg13874739	11	129244236		0.37628357	-0.001204995	0.382919874	8.42E-05	0.931873183	0.019794934	0.302467967	0.000623412	0.496711936	-0.002160597	0.085820471	0.00026108	0.014090133	6.49E-05	0.307756645
cg13874777	cg13874777	3	50314344	SEMA3B	0.95921542	-0.000129613	0.95936718	0.001446323	0.424964651	0.004492238	0.898655629	0.001578513	0.485569403	0.001177849	0.572203089	-5.29E-05	0.703930503	9.17E-05	0.508059079
cg13874780	cg13874780	7	155164294		0.264569189	-0.003516368	0.265613068	0.003571248	0.218322942	0.036711576	0.401971335	0.002768781	0.469425153	0.002216035	0.339382048	-3.65E-05	0.910393367	0.000455107	0.164101902
cg13874817	cg13874817	3	140770751	SPSB4	0.813682323	-0.000217481	0.814363488	0.00025659	0.696867335	0.003398128	0.791309131	0.000133711	0.855967671	0.000223603	0.79290867	3.72E-05	0.562362626	5.03E-05	0.284174909
cg13874838	cg13874838	2	27008853	CENPA	0.418855743	-0.000625581	0.423688808	-0.000533476	0.368457891	0.011489107	0.291857495	-0.000490689	0.431559566	-0.001265986	0.120687405	3.42E-05	0.354001951	-1.21E-05	0.69714862
cg13874879	cg13874879	9	102113855		0.664361019	-0.001524342	0.668797462	0.004055952	0.247380403	0.017781024	0.720800905	0.004792574	0.172244541	0.003471498	0.442783141	3.69E-05	0.73571197	0.000179012	0.460885898
cg13874945	cg13874945	4	130139714		0.965965684	0.000135515	0.966206367	0.003887846	0.213938865	0.004285408	0.923619296	0.002691823	0.359150697	0.002844448	0.500158498	0.000335702	0.111168548	4.11E-05	0.862971537
cg13874969	cg13874969	15	26874480	GABRB3	0.851198354	-0.000642412	0.851878229	0.000275352	0.943675232	0.023842319	0.621354602	0.000836006	0.869931669	0.001104307	0.780652543	0.000164256	0.652824949	0.000206384	0.519618739
cg13874979	cg13874979	2	23929590	KLHL29	0.479648745	0.001553342	0.483864536	-0.000918325	0.572774838	-0.006267894	0.837977153	-0.000767129	0.566134104	0.000335331	0.890020625	0.000486432	0.043631563	-0.000122982	0.271197987
cg13875003	cg13875003	9	98782979	NCRNA00092	0.788365868	0.001022665	0.789135331	2.58E-06	0.99924169	-0.007488901	0.887643979	0.000587399	0.852090253	0.000347418	0.900466601	-0.000112035	0.651810194	0.001055484	2.03E-05
cg13875012	cg13875012	1	11710610	FBXO2	0.698908433	0.000583923	0.700890109	0.000217665	0.843532719	-0.010673188	0.613009857	4.05E-05	0.977500067	0.001057051	0.372134293	-0.001016247	0.000319672	0.000293631	0.27457089
cg13875033	cg13875033	1	3236688	PRDM16	0.23246305	0.004346404	0.234203973	0.002277509	0.379402393	-0.05979607	0.237772449	0.00275152	0.344454006	0.005599967	0.088324414	0.000176142	0.314961324	0.000690209	0.24795399
cg13875111	cg13875111	2	27487130	SLC30A3	0.628338946	0.00102594	0.629618515	-0.002073018	0.17305838	-0.01142895	0.698289395	-0.002476059	0.138809755	-0.00058713	0.763738703	0.000114259	0.17320428	0.00012724	0.265882664
cg13875120	cg13875120	2	201450743	AOX1	0.577291778	-0.00080373	0.574625148	-0.000146034	0.894294021	0.019549004	0.328216967	8.34E-06	0.993222546	-0.001341982	0.395376379	-2.07E-05	0.848329459	-0.000158136	0.126966802
cg13875133	cg13875133	9	118917650	PAPPA	0.959663585	-4.59E-05	0.95990883	7.94E-05	0.913261629	0.010761499	0.399279636	3.16E-05	0.971350162	4.22E-05	0.958527024	0.000143814	0.040879813	3.99E-05	0.564328459
cg13875151	cg13875151	2	239187546	PER2	0.024805948	-0.00602196	0.025344879	0.001348718	0.473649843	0.076280097	0.040435028	0.001366911	0.547857028	-0.004531075	0.045436434	-0.000135834	0.514765708	-1.62E-05	0.966190732
cg13875194	cg13875194	10	60271722	BICC1	0.00237199	-0.010933423	0.003632481	0.002861405	0.591728951	0.113637077	0.02609583	0.00376212	0.472773579	-0.012001357	0.078891614	-0.000260236	0.171873242	0.000179214	0.521520637
cg13875343	cg13875343	8	144696638	TSTA3	0.024630781	0.005336352	0.02516707	-0.002160739	0.196540976	-0.062322842	0.057939761	-0.002277042	0.185408658	0.003514719	0.137698242	-0.000214259	0.223414714	-0.000270225	0.128021868
cg13875403	cg13875403	22	37683975	CYTH4	0.624717859	-0.001385849	0.628948123	-7.10E-05	0.980307988	-0.002764971	0.944861688	0.000430131	0.862731685	-0.000142329	0.970777816	-0.000113488	0.50717353	-5.59E-05	0.652852657
cg13875506	cg13875506	11	16943573	PLEKHA7	0.025283443	-0.00953545	0.030440785	0.007884685	0.084261332	0.151302684	0.015127058	0.00972938	0.045512802	-0.004527596	0.435336713	-0.000111649	0.764221022	0.000208974	0.353761323
cg13875518	cg13875518	20	21502218		0.087206968	-0.00201268	0.090031574	0.000479598	0.574050284	0.033328734	0.045850153	0.000681433	0.342025715	-0.00202768	0.117448795	0.000144608	0.095299456	5.53E-05	0.540933031
cg13875536	cg13875536	9	135464814	BARHL1	0.668803783	-0.000301347	0.669963948	-0.000479342	0.341565751	0.008974787	0.361080493	-0.000382972	0.532378398	-0.000982261	0.104239758	-2.08E-05	0.635434125	-2.00E-05	0.687100483
cg13875567	cg13875567	11	107461270	ELMOD1;LOC643923	0.426437344	0.000714335	0.413131726	-0.000983278	0.411326621	-0.007503248	0.538856781	-0.000149487	0.83099354	-0.001044674	0.523718888	0.000152287	0.057510627	-4.76E-05	0.693549528
cg13875641	cg13875641	14	64077159	WDR89	0.588016765	0.001467079	0.589407047	0.002197285	0.257282457	0.001749417	0.962935438	0.001689416	0.393383733	0.004553404	0.088672239	-0.000311499	0.063481641	-1.83E-05	0.903101692
cg13875673	cg13875673	17	58041711	RNFT1	0.924640333	9.97E-05	0.924920157	-0.001103337	0.145485236	-0.004065742	0.781652642	-0.001010027	0.324473397	-0.001142948	0.125674201	-3.16E-05	0.520930552	2.57E-05	0.646651813
cg13875735	cg13875735	5	146683077	STK32A	0.972302889	-8.39E-05	0.972405999	-2.51E-05	0.988383412	-0.019398872	0.5647287	-0.000119225	0.951197421	0.00053644	0.790379458	-0.000106075	0.627888349	0.000517998	0.037976613
cg13875763	cg13875763	9	106761999		0.69581551	0.000370454	0.696891914	0.000621943	0.358859469	-0.005516599	0.67568933	0.000640945	0.341199103	0.001103458	0.226465193	-2.69E-05	0.706646062	1.98E-05	0.796078135
cg13875783	cg13875783	15	24819754	PWRN1	0.391542499	-0.001770013	0.395298791	0.00186383	0.301247492	0.019132618	0.508882803	0.001358849	0.446992508	0.001319771	0.584263825	0.000138294	0.503724632	0.000332254	0.024083777
cg13875807	cg13875807	9	6758935	KDM4C	0.146715172	-0.004017055	0.148221571	0.000422184	0.829448626	0.068018844	0.07854798	0.000960493	0.43351442	-0.004838076	0.13139499	-0.000102942	0.296677594	-0.000148383	0.068629631
cg13875840	cg13875840	6	33129388		0.28404677	0.000493482	0.28361355	-0.000448654	0.258872612	-0.002563094	0.686747606	-0.000380313	0.301469285	-0.000301212	0.567227774	2.70E-05	0.398401072	-2.58E-05	0.314804358
cg13875899	cg13875899	6	5004148	RPP40	0.654244121	-0.000684152	0.65993598	-0.00172831	0.144787608	0.015062767	0.487950524	-0.00159303	0.131182666	-0.003021653	0.067952329	5.33E-05	0.515802454	-2.04E-06	0.979177052
cg13875901	cg13875901	11	61879966		0.205340518	0.00262615	0.210381568	0.000340381	0.873027645	-0.031441124	0.282045813	-4.48E-05	0.986679641	0.00286601	0.223443034	-7.80E-05	0.606202789	-0.000117636	0.427946381
cg13875915	cg13875915	2	174828181	SP3	0.236220222	-0.002085654	0.237966924	-0.000375139	0.764136863	0.036322946	0.139412392	-4.04E-05	0.969802943	-0.003225794	0.089399683	4.70E-05	0.325387868	1.40E-05	0.69738412
cg13875973	cg13875973	16	82068284	HSD17B2	0.680878288	-0.001500661	0.683387533	-0.010692136	0.002537791	-0.03870984	0.452474416	-0.010095951	0.017146076	-0.012336477	0.005119331	-2.26E-05	0.869556366	2.11E-05	0.923815537
cg13876048	cg13876048	2	11295389	PQLC3	0.097451026	-0.006013121	0.098700293	-0.001309134	0.60976104	0.104905502	0.038853344	-0.000101967	0.938365317	-0.009704262	0.026319959	0.000123444	0.341334513	-0.000111974	0.381531515
cg13876135	cg13876135	1	211872318		0.698641814	0.001333578	0.691296671	0.00016562	0.948294212	0.000116971	0.997995398	0.000741827	0.613856276	0.000368698	0.930739171	-0.000257672	0.177439468	0.000152066	0.431859718
cg13876163	cg13876163	1	45140495	C1orf228;TMEM53	0.701409163	-0.000771474	0.702467853	-0.002295164	0.113087052	0.015555118	0.578753048	-0.001812527	0.053384402	-0.004297516	0.049529833	0.000104509	0.138356156	1.21E-06	0.989613096
cg13876206	cg13876206	6	52861201	GSTA4	0.15695272	0.006194703	0.147801657	-0.017219968	3.44E-06	-0.059601656	0.311094095	-0.017124972	2.23E-05	-0.011183687	0.02035799	8.58E-05	0.318386847	-0.001463082	6.62E-06
cg13876222	cg13876222	9	139399348	NOTCH1	0.031896104	0.001375855	0.032535814	-0.000594998	0.188657908	-0.01890819	0.034029596	-0.000614016	0.054959602	0.000848289	0.227205063	-3.88E-06	0.894635703	1.23E-05	0.896325809
cg13876292	cg13876292	11	94783649		0.079157706	0.003693577	0.082888892	0.002773969	0.111779353	-0.054555702	0.066403635	0.002650796	0.128494791	0.006829322	0.008103593	-0.000132854	0.383346688	7.81E-05	0.648153977
cg13876315	cg13876315	9	35650526	SIT1	0.441779663	-0.001674262	0.44566141	0.001834398	0.287234947	0.029372205	0.337056356	0.002160402	0.236489206	-0.000506322	0.824808413	-0.000224357	0.205915208	-0.000127218	0.427313124
cg13876325	cg13876325	17	16190098	PIGL	0.293219654	0.004611606	0.286674209	-0.012928273	0.002086502	-0.041661383	0.48763488	-0.011075163	0.020903268	-0.012100964	0.011983721	-0.000543204	0.003827598	0.000675689	0.385541483
cg13876462	cg13876462	9	103236040	TMEFF1	0.179683355	-0.000827232	0.178449386	0.000287893	0.559724187	0.012444406	0.146559996	0.000346845	0.450192424	-0.000790759	0.267764825	-0.000121635	0.006014007	-1.64E-05	0.616682634
cg13876465	cg13876465	14	68147467	RDH11	0.741018516	-0.000763656	0.743042366	0.00150207	0.524175406	-0.004804761	0.882590612	0.001093139	0.660368209	0.001353755	0.635274705	-0.000210382	0.213964057	-0.000250105	0.020672897
cg13876499	cg13876499	X	15683696	TMEM27	0.128521527	-0.004362574	0.122738666	0.004440316	0.206829644	0.058837108	0.136841681	0.001828518	0.362773066	0.001495714	0.767552411	2.80E-05	0.866564358	-0.000352245	0.032845706
cg13876512	cg13876512	12	115059513		0.290134473	-0.003561684	0.291932107	0.004539455	0.061136964	0.06122787	0.192271815	0.004994718	0.136232055	0.000212527	0.917982213	-8.04E-05	0.627298197	8.89E-05	0.532355592
cg13876553	cg13876553	9	426894	DOCK8	0.285047855	0.002516339	0.286843033	-0.002059805	0.220672225	-0.013123812	0.687583667	-0.001987545	0.327660907	0.00042647	0.833737365	-0.000460853	0.000144994	3.77E-05	0.807510195
cg13876562	cg13876562	13	112276346		0.23479487	0.002614336	0.24455484	0.002700583	0.142228394	-0.027277915	0.379774876	0.001936624	0.187538316	0.007134957	0.008569951	-0.000154221	0.253347067	-0.000226759	0.067559604
cg13876590	cg13876590	11	123345118		0.789596835	0.000978737	0.790362041	-0.004292023	0.104345557	-0.011123043	0.827478046	-0.003637012	0.136615519	-0.004462372	0.241121827	0.000697338	0.007058487	-0.000830219	0.030465838
cg13876592	cg13876592	3	58591441	FAM107A	0.026702154	-0.006066513	0.027269183	0.005553843	0.004946927	0.080791961	0.033703516	0.005981406	0.013638239	-0.001836896	0.336924047	-8.40E-05	0.523699989	0.000487805	0.229285555
cg13876604	cg13876604	17	929075	ABR	0.917669734	0.000330652	0.917843877	-0.000555403	0.856470146	-0.018408501	0.681514819	-0.000461533	0.865703403	-0.001160466	0.786437278	-9.85E-05	0.657225773	-0.000475611	0.37071452
cg13876615	cg13876615	2	16999102		0.218010466	-0.002865099	0.223271164	-0.000522227	0.891578104	0.031807649	0.333835349	0.000200277	0.950121657	-0.0040335	0.464881809	-0.000319654	0.26996854	0.000140531	0.533611473
cg13876650	cg13876650	1	26146005	FAM54B	0.234885013	0.002975291	0.236629698	-0.008254534	1.55E-05	-0.05185439	0.13800993	-0.007832365	0.000643113	-0.006171271	0.000798524	4.87E-05	0.661549169	0.000261602	0.28230996
cg13876672	cg13876672	2	170571372	PHOSPHO2-KLHL23	0.961291894	-7.59E-05	0.961610242	5.54E-05	0.964089729	0.00529556	0.809317536	5.16E-05	0.969656506	-0.000109517	0.945307755	4.11E-06	0.975340781	-0.000764239	0.498736922
cg13876756	cg13876756	5	173360041	CPEB4	0.822849476	0.000599882	0.825062562	0.001218862	0.527066444	-0.010717791	0.775731198	0.001127771	0.535535519	0.001791711	0.520191126	0.000253642	0.111635657	-0.00020351	0.357521457
cg13876761	cg13876761	1	30029155		0.618835266	-0.001395508	0.606000602	0.002882462	0.28297748	0.029260018	0.44089018	0.001283932	0.514510407	0.002091942	0.591326093	-0.000268454	0.065393667	0.000287055	0.128284538
cg13876776	cg13876776	2	88355401	KRCC1	0.597167491	0.000852771	0.583317484	-0.002839319	0.042216195	-0.010059089	0.642101971	-0.002560217	0.043114873	-0.003250778	0.080588529	9.38E-05	0.260282653	4.17E-05	0.565250322
cg13876785	cg13876785	20	61272761	SLCO4A1	0.138245003	-0.006225682	0.139715121	0.00694265	0.022019559	0.106764669	0.068906213	0.007415235	0.067070054	0.000196785	0.9478886	-0.000328968	0.01789776	-0.000885132	0.178183971
cg13876809	cg13876809	1	101005971	GPR88	0.274536002	0.005365038	0.266199304	0.002320911	0.533485665	-0.014395713	0.828101498	0.001630692	0.673379022	0.009120746	0.067445415	0.000458675	0.055332994	0.000124806	0.733483145
cg13876833	cg13876833	15	71124234	LARP6	0.791119884	0.00034734	0.791381755	0.000101704	0.916251311	0.001570336	0.931291875	-0.000207104	0.86221916	0.000924046	0.398704091	1.64E-07	0.998731731	-0.000167943	0.131900349
cg13876844	cg13876844	3	84885990		0.262627093	-0.002472707	0.268486043	0.005262697	0.001337064	0.029500389	0.339655565	0.005659175	0.003805072	0.002137452	0.285006197	-0.000154753	0.273795964	0.000853998	0.078236949
cg13876878	cg13876878	3	104731700		0.176669929	-0.004373759	0.175637303	0.008796405	0.026551758	0.079925475	0.080748652	0.009497625	0.023422959	0.005924791	0.201808431	-0.000148247	0.46587229	0.000521515	0.028124236
cg13876921	cg13876921	16	33483299		0.915827923	0.000243599	0.916437174	-0.002230795	0.565962971	0.002785545	0.931986826	-0.002388899	0.5568025	-0.003671604	0.475264957	0.000875011	0.12134545	0.00109533	0.004278713
cg13876935	cg13876935	1	218066209	LINC00210	0.004532896	-0.00920615	0.006185066	-0.002003865	0.460620561	0.088260112	0.051208216	-0.001627795	0.378235172	-0.011707193	0.010383531	0.001164043	0.00892043	0.000327128	0.043636072
cg13876960	cg13876960	9	9998791	PTPRD	0.274500915	-0.002433783	0.277831038	0.004556131	0.081507844	0.012256867	0.694045808	0.00528632	0.024552323	0.001562648	0.672276328	-2.43E-06	0.993441522	0.000388182	0.417203887
cg13877017	cg13877017	17	18829111	PRPSAP2	0.071616199	-0.007697994	0.069466677	0.01010091	0.030718944	0.127237518	0.033877052	0.009735693	0.038302966	0.00193834	0.749187767	-0.000304303	0.322469739	-1.33E-05	0.959774283
cg13877106	cg13877106	11	126173568	DCPS	0.106885078	-0.005882038	0.108193072	-0.004748354	0.06888779	0.104182768	0.041351389	-0.003453287	0.080268495	-0.012770681	0.0026344	4.58E-05	0.452291331	-0.000286363	0.103816347
cg13877109	cg13877109	6	15331247	JARID2	0.795496031	-0.001074185	0.796240784	0.007205002	0.017073523	-0.022295891	0.699154201	0.006850059	0.009245468	0.006608866	0.15515992	0.000135083	0.438205609	-0.00017781	0.258822439
cg13877163	cg13877163	7	151372757	PRKAG2	0.845440062	-0.001078423	0.843630833	0.009064446	0.024207472	0.006777583	0.928737579	0.008815473	0.032918445	0.009012815	0.082705996	-0.000396458	0.212800276	-0.000443822	0.183113647
cg13877226	cg13877226	3	149191599	TM4SF4	0.852175961	0.000542271	0.852904343	-0.007148299	0.005344094	-0.019524843	0.632586938	-0.007245256	0.002402705	-0.006282613	0.08786451	-0.000167657	0.299860877	-0.001016316	0.068224975
cg13877260	cg13877260	2	105885896	TGFBRAP1	0.521527744	-0.001854029	0.523079134	0.003804189	0.068289335	0.031597476	0.432797672	0.004079008	0.084026119	0.001740216	0.511687782	7.48E-05	0.704520722	-0.000210166	0.205569973
cg13877312	cg13877312	6	34698196		0.000584601	0.021595991	0.000597961	-0.033760154	1.32E-07	-0.298092304	0.000664966	-0.031895815	4.38E-05	-0.013879672	0.04096097	-0.000173709	0.368132748	0.00030692	0.464500418
cg13877315	cg13877315	9	140172089	C9orf167	0.60289457	-0.00071487	0.606357404	0.000987867	0.660125695	0.012176475	0.532813908	0.001187822	0.345003472	-0.000588869	0.846658962	0.000165508	0.548903531	0.00010709	0.601153889
cg13877316	cg13877316	4	113107409	C4orf32	0.090653473	-0.005576328	0.086504157	0.006724165	0.099333801	0.07197686	0.112769009	0.006912493	0.041048796	0.003173463	0.548824673	-7.31E-06	0.966889111	-0.000437292	0.030575673
cg13877423	cg13877423	7	5521770	FBXL18	0.018016709	0.003720363	0.018682915	-0.000306866	0.799157466	-0.054734203	0.013180914	-0.000287855	0.772162668	0.003930027	0.03497324	-6.68E-05	0.267634472	-0.000114071	0.111660606
cg13877465	cg13877465	17	47074670	IGF2BP1	0.023216731	-0.000817385	0.023731392	5.94E-05	0.813856277	0.014872897	0.003400185	6.04E-05	0.81559994	-0.000794415	0.025903339	-2.18E-06	0.970998022	0.000199633	0.050483263
cg13877474	cg13877474	7	100418224	EPHB4	0.553237344	-0.003087219	0.548535119	0.00976686	0.014595257	0.035502871	0.619035437	0.008801987	0.016248569	0.008855804	0.099979297	-0.000483609	0.014017613	-7.19E-05	0.808338406
cg13877482	cg13877482	1	180202256	LHX4	0.589582398	-0.001000943	0.592871993	0.001160922	0.398176089	0.020679681	0.427325159	0.001354677	0.353731764	-0.000497277	0.77678976	0.000326075	0.040821279	0.000334133	0.300159218
cg13877502	cg13877502	9	707387	KANK1	0.344093467	0.003901981	0.345891439	-0.001257549	0.668309663	-0.046083723	0.421568813	-0.000332865	0.916872104	0.001194878	0.754175051	-0.000143696	0.498341228	-0.000905335	0.171685607
cg13877574	cg13877574	11	1756109	HCCA2;LOC402778	0.635341607	-0.001668917	0.639388972	-0.000507767	0.853218301	0.032684946	0.51004585	0.000686304	0.806154646	-0.004888783	0.181366342	2.79E-05	0.837703691	-0.000793353	0.000199104
cg13877631	cg13877631	4	3124167	HTT	0.351133623	0.002971754	0.355273368	-0.003767639	0.106212148	-0.039553403	0.374681562	-0.004992932	0.035467388	0.00119148	0.704233156	-0.00047841	0.063881689	-0.000935071	0.01613049
cg13877662	cg13877662	17	56406281	BZRAP1-AS1;BZRAP1	0.169369521	-0.001262786	0.170959712	-0.00017069	0.79323826	0.02044143	0.110807979	-9.34E-05	0.894027217	-0.001541863	0.079441647	2.19E-05	0.689019459	-3.00E-05	0.550800089
cg13877670	cg13877670	15	53083532	ONECUT1	0.783409501	-0.000187873	0.784196062	-1.25E-05	0.979522636	0.007459209	0.433813785	0.000340604	0.452204128	-0.000737025	0.251736277	1.39E-05	0.946937533	0.000190324	0.005167981
cg13877715	cg13877715	1	35914081	KIAA0319L	0.007029233	-0.008261857	0.007241947	0.003455053	0.107867173	0.06841485	0.102678147	0.003493148	0.116899634	-0.005155364	0.08494713	-2.34E-05	0.932220017	-0.000932762	0.151398515
cg13877766	cg13877766	20	56066813		0.01769046	-0.011041462	0.0206204	0.000438411	0.89913111	0.129258655	0.047652851	-0.001044966	0.776825247	-0.008039399	0.073930485	0.000101465	0.608445345	-0.000982988	0.218166496
cg13877801	cg13877801	7	138666834	KIAA1549	0.248202221	0.002108014	0.249965278	-0.001826584	0.161832895	-0.024782884	0.32860976	-0.001306905	0.319471099	-0.000713118	0.653529449	0.000286051	0.001180554	0.000425617	0.004605357
cg13877847	cg13877847	8	57216514	SDR16C5	0.724187284	-0.000827171	0.725172625	0.003186302	0.060024344	0.000858564	0.978992487	0.002407085	0.153056454	0.003679673	0.117144714	-5.08E-05	0.666960197	0.000234511	0.0926083
cg13877894	cg13877894	10	60124127	UBE2D1	0.554469029	-0.003633408	0.548579725	0.008033582	0.070365334	0.059368891	0.480253894	0.008397564	0.049095765	0.004718049	0.435028676	-0.000525263	0.098361895	-0.000227224	0.402147045
cg13877895	cg13877895	2	69201009	GKN1	0.224367371	0.002214848	0.226094744	-0.00042899	0.740267549	-0.035204923	0.165917667	-0.000535388	0.606076938	0.001821566	0.365621756	-7.31E-06	0.942869766	-5.09E-05	0.597650301
cg13877906	cg13877906	17	61906173	PSMC5;FTSJ3	0.972739442	7.27E-05	0.972840928	0.000787904	0.604321307	-0.011715306	0.69266239	0.000256458	0.880102189	0.001847199	0.33936843	-5.52E-05	0.780911746	-0.000222227	0.153647111
cg13877915	cg13877915	19	58951672	ZNF132	0.190730183	-0.000961967	0.199973898	-0.000410207	0.703047349	0.015543943	0.142310464	0.000302526	0.686621767	-0.001860121	0.198121729	-0.000103639	0.203284234	9.89E-06	0.88488789
cg13877916	cg13877916	2	240499800		0.47000908	-0.001416335	0.473353839	0.001153285	0.452379096	0.016286314	0.552596036	0.000406451	0.800547895	0.001114446	0.558308652	0.000117997	0.369376694	-4.34E-05	0.722764803
cg13877930	cg13877930	7	1350900		0.262345456	0.003429108	0.269259281	0.00018179	0.958606607	-0.064722025	0.140392607	-0.001982413	0.382223348	0.005687067	0.270076632	-0.00016434	0.208797093	7.97E-05	0.720378477
cg13877958	cg13877958	17	30681991	ZNF207	0.578652448	0.000901746	0.581766933	0.000535342	0.684717199	-0.009973216	0.661260698	0.000205388	0.886225084	0.002417972	0.134378761	-0.000189605	0.096680649	-0.000206033	0.191446293
cg13877974	cg13877974	1	201708888	NAV1	0.33277867	0.001196531	0.327468066	-0.001661587	0.205298296	-0.013005923	0.445051915	-0.001458604	0.272014985	-0.001189958	0.466987446	5.59E-05	0.792866713	-0.000197358	0.174956916
cg13878010	cg13878010	3	123167276	ADCY5	0.325983292	0.000895049	0.325787119	-0.002269787	0.047266624	-0.01630804	0.204818321	-0.001824941	0.094370403	-0.001967747	0.125522879	0.000370869	2.44E-05	4.77E-06	0.949269604
cg13878023	cg13878023	12	43965985		0.465930719	-0.002794369	0.47114741	-0.001808326	0.613748267	0.031780188	0.556328998	-0.002421572	0.498607406	-0.00413502	0.379628563	0.000256866	0.273103923	-0.000469292	0.529140893
cg13878033	cg13878033	15	29669535	FAM189A1	0.986101292	-3.57E-05	0.986135943	-0.006851989	0.006324096	0.018085456	0.531906318	-0.006868544	0.013333672	-0.004286447	0.101029198	0.000167801	0.380230984	0.000143768	0.474010037
cg13878066	cg13878066	1	15541799	TMEM51	0.235833729	-0.002098968	0.239818547	0.001919377	0.130242823	0.032470236	0.190475489	0.002260351	0.222698856	-0.000678364	0.49024074	-8.23E-05	0.088818651	0.000206095	0.804543775
cg13878093	cg13878093	6	134274457	TBPL1	0.120735589	-0.00094153	0.133942049	0.000780272	0.231756645	0.016753521	0.061000402	0.000987791	0.031168486	-0.000516335	0.582675867	1.89E-05	0.645720928	7.19E-06	0.884442722
cg13878116	cg13878116	15	55881607	PYGO1	0.223463412	-0.003957891	0.223772288	0.002454177	0.287978964	0.034322808	0.445140141	0.002236905	0.379133725	-0.001525488	0.602419566	0.001052018	0.000143873	-0.000318672	0.739043579
cg13878136	cg13878136	1	61948305		0.390367922	-0.003476538	0.373475835	-0.013069131	8.08E-05	0.038941585	0.472500346	-0.013959614	0.001061811	-0.01355983	0.000109208	5.81E-05	0.822728604	0.000285217	0.445642597
cg13878176	cg13878176	5	176815847	SLC34A1	0.297652712	-0.003205231	0.299453159	-0.000529422	0.808767534	0.0274503	0.520504076	-0.001121764	0.581000635	-0.003058993	0.337599276	-0.000208968	0.056372514	-0.000130091	0.361776637
cg13878221	cg13878221	12	108474518		0.665666196	-0.002072887	0.655692928	-0.001368584	0.692043886	0.009241435	0.88578912	-0.00202822	0.662765854	-0.00335906	0.326838365	-0.000187956	0.127766672	0.000448099	0.028004424
cg13878276	cg13878276	2	242473890		0.750552068	-0.0010728	0.75251405	-0.00034586	0.896526078	0.014239577	0.7633637	-0.000523272	0.849985798	-0.00112424	0.748268003	2.89E-05	0.856805595	0.000402127	0.106200495
cg13878314	cg13878314	19	13908850	ZSWIM4	0.919494187	0.000461635	0.920123865	-0.009004427	0.023075674	-0.024999162	0.697049638	-0.007089816	0.103107135	-0.011882133	0.009500566	-8.02E-05	0.781196135	-0.000269012	0.261091033
cg13878360	cg13878360	3	64069147		0.022704886	-0.009945383	0.024300936	0.00401878	0.205400816	0.076897399	0.195470872	0.002833536	0.288546942	-0.004748995	0.319245826	7.97E-07	0.995174256	0.00050465	0.530275835
cg13878402	cg13878402	6	41429198		0.128917268	-0.005039991	0.130343971	0.007507935	0.002042419	0.062145781	0.177712261	0.007261347	0.009389892	0.003351112	0.249034228	-0.000259842	0.242677457	-0.000104535	0.647789077
cg13878438	cg13878438	12	66409494		0.001825994	-0.008647712	0.002310573	0.005632206	0.013825771	0.097635834	0.011403164	0.005901001	0.018308238	-0.004811232	0.09935396	-0.000332198	0.007667865	-1.31E-05	0.917947948
cg13878456	cg13878456	17	38020344	IKZF3	0.979024742	-0.000100272	0.979198324	0.00053095	0.866128038	0.006026529	0.910379587	2.26E-05	0.993515322	-0.00076601	0.858497778	0.000244835	0.165270266	0.000362984	0.061062038
cg13878487	cg13878487	18	77799808	RBFA	0.083240676	0.008632747	0.090495402	0.000138627	0.973542751	0.039205548	0.572280334	0.000279733	0.956503487	0.010767045	0.03144046	-0.000290148	0.029039369	-0.000278471	0.010371387
cg13878520	cg13878520	7	98254487	NPTX2	0.655958194	0.001450939	0.657216622	0.00429395	0.149342038	-0.011913393	0.793796346	0.004074315	0.268629523	0.007827277	0.019943703	-0.000270111	0.074765517	3.02E-05	0.847618209
cg13878536	cg13878536	7	158182909	PTPRN2	0.848278262	0.000634043	0.848836464	0.001957558	0.408913093	0.011188152	0.808333953	0.002068308	0.462684676	0.002507123	0.317223901	1.65E-05	0.953987884	0.000531686	0.143136655
cg13878591	cg13878591	8	95906921	CCNE2	0.155182179	-0.000836102	0.159086843	8.29E-05	0.854506852	0.016310708	0.051052269	0.000128689	0.754072315	-0.000853135	0.195383909	-4.59E-05	0.529685379	-4.90E-05	0.353975124
cg13878641	cg13878641	1	110090951	GNAI3	0.576980542	-0.000401684	0.580228539	-0.000343778	0.51107438	0.00371969	0.711552499	-0.000289944	0.51689502	-0.000795691	0.313127719	4.78E-05	0.282325203	-3.59E-05	0.462447617
cg13878646	cg13878646	12	95840895		0.518269336	0.002012618	0.523010659	0.004743711	0.077626824	-0.017759628	0.685114487	0.004792982	0.105927744	0.005501076	0.081858995	9.76E-05	0.631574687	0.000980805	0.024225501
cg13878677	cg13878677	3	13060915	IQSEC1	0.767155107	-0.001153335	0.768040753	-0.00030542	0.948989462	0.014065738	0.797498448	0.001404059	0.779090294	-0.00272496	0.666274299	-0.000655578	0.000699909	0.002832477	4.82E-06
cg13878705	cg13878705	7	157700935	PTPRN2	0.254895401	0.003110888	0.252761027	0.003000306	0.227327958	-0.039881684	0.292562027	0.003479031	0.167291682	0.005587392	0.106671683	2.99E-05	0.885005304	-0.000128975	0.265836912
cg13878775	cg13878775	2	242041740	MTERFD2	0.540661618	0.000543741	0.544084453	0.000372904	0.603033654	-0.005211965	0.675547969	0.000420052	0.595177128	0.000781934	0.380426639	-0.000142919	0.016933878	-0.00017398	0.000174982
cg13878974	cg13878974	15	75284240		0.258612403	-0.005108435	0.260387215	0.010204156	0.002168415	0.059402985	0.344492749	0.009312437	0.018415773	0.006812342	0.060506107	-5.66E-05	0.771359489	0.000290944	0.200143071
cg13879018	cg13879018	20	60856507	OSBPL2	0.757754466	0.001499266	0.758628453	0.002376402	0.493856257	-0.01410118	0.834836324	0.002831905	0.464355049	0.003531952	0.434441444	-0.000239577	0.118140373	-0.000165741	0.538626729
cg13879055	cg13879055	4	86531780	ARHGAP24	0.924807441	-0.000169261	0.924218589	-9.37E-05	0.949663944	-0.002125722	0.931616452	0.00043068	0.741641303	-0.000772446	0.717932562	-0.000167736	0.204905021	-5.36E-05	0.659332045
cg13879177	cg13879177	1	17697962	PADI6	0.630041768	-0.001939602	0.628115872	0.001165325	0.696866885	0.054243353	0.331950616	0.000271854	0.940360104	0.00083126	0.794712235	-9.51E-05	0.729025433	-0.00054189	0.028980818
cg13879195	cg13879195	3	28886575		0.967623789	-0.000116663	0.9677443	0.003404097	0.100376519	-0.01499138	0.707949357	0.003636828	0.090255248	0.002949845	0.309770109	-0.000158467	0.339334651	0.000142887	0.610828218
cg13879239	cg13879239	18	10463929	APCDD1	0.027508247	0.025848933	0.029995627	-0.01898769	0.028119992	-0.198472609	0.21912903	-0.01932033	0.115202297	0.008477896	0.267770193	-0.000687036	9.46E-05	-0.000437076	0.62592505
cg13879247	cg13879247	6	145984613	EPM2A	0.054032145	0.003220123	0.057968468	-3.47E-05	0.982061185	-0.037536952	0.110335777	-0.000104376	0.943464686	0.003582243	0.113047731	-4.29E-05	0.714932028	-0.000140642	0.17831445
cg13879411	cg13879411	7	7474236	COL28A1	0.007006821	0.013069609	0.010656132	-0.008194963	0.072633457	-0.122819994	0.071606772	-0.009717072	0.052740026	0.005412749	0.312521975	0.0003676	0.073530302	7.77E-05	0.753408728
cg13879455	cg13879455	12	58133008	AGAP2	0.850824022	0.000292953	0.851373084	-0.001981297	0.078056164	-0.002041953	0.924942308	-0.002091115	0.112495515	-0.00162438	0.216170042	2.63E-05	0.846379409	0.001226004	0.011737571
cg13879482	cg13879482	3	128525445	RAB7A	0.538340615	0.001079917	0.541745865	-0.000219497	0.872470895	-0.018399751	0.455070454	-0.000301172	0.868569379	0.000861687	0.531394727	-0.000196974	0.184150279	-0.000836365	0.000264602
cg13879483	cg13879483	12	95942907	USP44	0.789160496	-0.000398821	0.789927212	0.000157265	0.882498286	0.021527622	0.301439613	0.000566208	0.5985345	-0.001139015	0.409972911	0.001262196	1.91E-08	0.000335481	0.030650478
cg13879515	cg13879515	17	38975400	TMEM99;KRT10	0.330628744	0.001295095	0.323433409	-0.001036647	0.392637511	-0.016691591	0.361267642	-0.001192281	0.379682151	4.06E-05	0.977479269	-0.000108417	0.177878723	8.73E-05	0.320090045
cg13879523	cg13879523	21	44088948	PDE9A	0.652555894	-0.001275113	0.655170972	0.005782732	0.006759535	0.022875087	0.563973736	0.00586827	0.010552925	0.004648836	0.096820058	1.08E-05	0.971111066	-0.000119844	0.440925994
cg13879632	cg13879632	22	37789966	ELFN2	0.144474894	0.010174243	0.150675404	-0.014375539	0.028304992	-0.011657718	0.904589184	-0.01263712	0.062324017	-0.003566062	0.682478285	0.000150873	0.516002494	-0.000677678	0.096876988
cg13879653	cg13879653	3	59541592		0.533776669	-0.001233833	0.530540944	0.001866488	0.186758926	0.018015315	0.509038137	0.001620582	0.343851695	0.000901593	0.578780377	1.17E-05	0.956699273	-0.000136923	0.265722553
cg13879655	cg13879655	8	27450777		0.433116429	0.00239855	0.433359856	0.001600922	0.518646616	-0.039130859	0.359209918	0.001657157	0.554665523	0.002790648	0.368194376	-0.000139567	0.188099631	0.000385427	0.194719161
cg13879678	cg13879678	7	22396921	RAPGEF5	0.063689796	-0.001998511	0.0651123	0.001039159	0.176180658	0.028652633	0.056741594	0.001062587	0.137994252	-0.001142136	0.287570387	-0.000204298	0.011540077	0.000362835	0.000438292
cg13879688	cg13879688	15	79093562	ADAMTS7	0.730863625	0.001297465	0.731827115	0.001786779	0.507280077	-0.000788834	0.988004212	0.001107211	0.653783478	0.004307414	0.263576032	-4.77E-06	0.988651978	-0.000297888	0.03495107
cg13879760	cg13879760	17	17638025	RAI1	0.095611864	0.003305948	0.096849064	0.0004097	0.769999718	-0.051159773	0.064508451	-5.51E-05	0.969761492	0.004436085	0.019670179	-3.55E-05	0.810534533	-0.000170145	0.1284142
cg13879871	cg13879871	3	50386910	NPRL2;CYB561D2	0.3761525	-0.003682142	0.368381717	0.004700163	0.145011944	0.053033636	0.351575644	0.004791669	0.174408809	0.001380545	0.714384934	-0.000238618	0.149204421	-0.000163093	0.399770962
cg13879875	cg13879875	22	39640959	PDGFB	0.926724516	0.000105968	0.926996646	-0.000102483	0.900802842	0.003161879	0.843693167	0.000250068	0.671733266	-0.00057538	0.65440659	-8.45E-05	0.100425069	6.67E-05	0.099436118
cg13879929	cg13879929	19	3194560	NCLN	0.946338923	-0.00012936	0.946721189	0.003509219	0.027365317	0.004038153	0.880848448	0.003801228	0.031247669	0.00366933	0.072164654	-1.79E-05	0.891376465	-0.000151094	0.236681776
cg13879937	cg13879937	15	42265413	EHD4	0.92048006	-0.000340247	0.920775232	4.42E-05	0.985502848	-0.018602307	0.695056527	0.000460748	0.875885804	-0.000809721	0.779317431	-0.000237251	0.222415739	0.000248088	0.508033902
cg13879954	cg13879954	4	120860309		0.121873962	-0.009442659	0.123265307	0.009333595	0.033529515	0.120994016	0.153786748	0.009444412	0.060815622	0.00033517	0.946414526	-0.000269806	0.116635982	-0.000516772	0.398081894
cg13880069	cg13880069	22	45155997	ARHGAP8;PRR5-ARHGAP8	0.6562512	0.000971732	0.657449223	-0.000587767	0.705886396	-0.022444307	0.460635377	-0.000198729	0.883548008	-8.83E-05	0.969679911	-1.06E-05	0.928392208	2.10E-05	0.851101113
cg13880081	cg13880081	9	136916173	BRD3	0.608583658	-0.001572374	0.606767982	0.005414909	0.017447854	-0.003348913	0.93688952	0.005052586	0.028218676	0.004870197	0.101621948	-8.75E-05	0.592009089	-0.000151076	0.310659301
cg13880094	cg13880094	19	35491738	GRAMD1A	0.238606365	-0.000982213	0.241886829	-0.000176279	0.831399477	0.01869906	0.114332913	-5.11E-05	0.942515999	-0.001374929	0.256672228	3.42E-06	0.943624492	3.97E-05	0.485517404
cg13880108	cg13880108	X	20082004	MAP7D2	0.280000062	-0.004972276	0.281505636	0.002544461	0.570145073	0.073740836	0.253586575	0.000395917	0.938210819	-0.000610193	0.9033683	-0.000397272	0.138594775	-6.38E-05	0.78596799
cg13880113	cg13880113	12	98178057		0.629681673	-0.001518584	0.633476543	0.005447109	0.139419315	0.024641659	0.58099874	0.004748836	0.105939755	0.001001639	0.841644446	-0.000272395	0.124577191	0.000115484	0.68166969
cg13880140	cg13880140	16	75635920	ADAT1	0.390634914	-0.001143936	0.39415118	0.002733741	0.014156786	0.010492174	0.573344479	0.002827206	0.036382805	0.001345241	0.31027358	-0.000106564	0.318330308	-5.90E-05	0.569041817
cg13880193	cg13880193	2	120209611	SCTR	0.543075166	0.002274965	0.544577564	0.004363029	0.105063058	-0.054875811	0.293128226	0.002441959	0.128675347	0.009888378	0.02111524	-7.00E-05	0.608072042	0.000200316	0.255730354
cg13880225	cg13880225	9	130889610	LOC389791;PTGES2	0.935269388	-9.59E-05	0.935999898	-0.000716061	0.438115283	0.010907825	0.513311989	-0.000466606	0.537081926	-0.001187805	0.397856608	6.98E-05	0.477356502	4.60E-06	0.930303778
cg13880228	cg13880228	5	35230343	PRLR	0.546766935	0.001271306	0.548260615	-0.002938896	0.053881766	-0.01306685	0.656054691	-0.002880605	0.040233207	-0.002019957	0.326167255	0.000112225	0.139848882	0.000163478	0.016917395
cg13880275	cg13880275	19	8657122	ADAMTS10	0.110134517	0.002115064	0.124527761	0.000430986	0.651871557	-0.020308929	0.278387891	0.00048094	0.547145198	0.002347715	0.114711884	0.000156134	0.072187696	0.000141151	0.092215817
cg13880283	cg13880283	18	44139457	LOXHD1	0.237257196	0.004905495	0.241660938	-0.005371631	0.09484247	-0.073242677	0.209237451	-0.004994321	0.078572621	-0.000958689	0.840622528	-0.000210238	0.178217907	0.000455935	0.022545212
cg13880345	cg13880345	6	21856149	CASC15	0.875209941	0.000316321	0.875456554	-0.00194683	0.192759448	0.006516712	0.816061446	-0.002046181	0.212750644	-0.001604474	0.418546126	0.000405938	0.001491935	6.74E-05	0.936756221
cg13880412	cg13880412	4	186041022		0.20886525	-0.004271745	0.210562274	0.00236353	0.32869943	0.075675026	0.110944128	0.002881084	0.202760037	-0.002782691	0.417177818	0.000160418	0.557868632	-0.000199	0.245291233
cg13880467	cg13880467	8	70508320	SULF1	0.957826764	6.30E-05	0.95807063	0.001198357	0.266192221	-0.000344054	0.983574742	0.000819817	0.543547233	0.001878959	0.1118329	-3.50E-05	0.725714451	0.000285753	0.046479738
cg13880539	cg13880539	11	2696589	KCNQ1;KCNQ1OT1	0.035718259	-0.009741204	0.033317196	0.01090062	0.00440714	0.131958901	0.037853502	0.010275633	0.02729888	0.002910357	0.494580589	-0.000223474	0.450111777	-0.000643894	0.307896868
cg13880565	cg13880565	12	329792	SLC6A13	0.146057732	0.00238781	0.147378122	0.000318765	0.855657725	-0.04597027	0.050217842	0.000551222	0.748329437	0.002005083	0.367419529	0.000176676	0.153899062	0.000220921	0.354960593
cg13880583	cg13880583	19	34005867	PEPD	0.065301583	-0.007551601	0.066305532	0.003739647	0.197899436	0.114713	0.044741252	0.00340697	0.366502309	-0.003424123	0.270088573	0.000368071	0.058465702	0.000283868	0.217668233
cg13880598	cg13880598	1	41807925		0.047449364	0.003414101	0.054394166	-0.003375019	0.045290257	-0.048995978	0.0483299	-0.004000123	0.095003105	0.001677449	0.07480549	-0.000473096	0.004404121	0.000861312	0.03932862
cg13880654	cg13880654	9	6779450	KDM4C	0.857324382	-0.000389401	0.857817589	0.000931482	0.557522934	0.007632241	0.800246394	0.001392053	0.480546558	-0.000223883	0.901272379	4.76E-05	0.70789767	-8.48E-05	0.519987039
cg13880677	cg13880677	11	289441	ATHL1	0.336705746	-0.000932249	0.342918781	-0.002816576	0.256467414	0.014761928	0.287209596	-0.001046577	0.324183023	-0.004705834	0.15959863	-5.33E-05	0.851670828	0.000101372	0.300402879
cg13880726	cg13880726	7	1868755	MAD1L1	0.301820317	-0.000689944	0.303853896	0.000832866	0.120183366	0.008406057	0.366348158	0.000779866	0.187970509	0.000162821	0.813921837	-0.000104368	0.098297426	2.25E-06	0.951363448
cg13880779	cg13880779	20	21376337	NKX2-4	0.80943813	0.000671987	0.809603396	0.001611901	0.493231777	0.012612518	0.745566302	0.001712233	0.222535679	0.002403226	0.53074126	0.000104524	0.387574446	0.000258152	0.039328732
cg13880786	cg13880786	12	113623302	C12orf52;DDX54	0.393572931	0.000381599	0.395335489	6.41E-05	0.840484585	-0.002157024	0.728336017	-5.63E-05	0.869160867	0.000632046	0.12356024	-7.97E-05	0.004782341	-5.26E-06	0.828506764
cg13880793	cg13880793	5	154183633	LARP1	0.215447215	0.002300396	0.217157853	-0.000106444	0.93560867	-0.030735161	0.234117585	-0.000478005	0.716889663	0.002517365	0.162377363	0.000230404	0.077985603	-0.000312456	0.029061032
cg13880868	cg13880868	9	131285907	GLE1	0.003178645	0.010105323	0.002281038	-0.002883356	0.46912498	-0.13710206	0.003004025	-0.000930514	0.845167505	0.003525858	0.423454444	-0.000108899	0.612979457	-0.00042117	0.641501367
cg13880884	cg13880884	6	35314593	PPARD	0.970046976	6.09E-05	0.970167709	0.000692865	0.572352821	0.012117359	0.593163291	0.000642608	0.616504069	0.001202358	0.456887979	-8.88E-05	0.437580111	-6.88E-05	0.580318712
cg13880890	cg13880890	8	6815938		0.777196308	-0.000791057	0.777822242	0.002244349	0.350888198	0.011216	0.774070613	0.002125822	0.385586951	0.00131373	0.685484883	-0.000376442	0.045347167	0.000328148	0.174951747
cg13880897	cg13880897	6	18336302		0.315563806	0.002219716	0.319751421	0.0142658	2.01E-07	-0.017619953	0.570501279	0.014333737	5.93E-06	0.015099899	1.85E-05	-0.000540041	0.095350315	-0.000160753	0.520610914
cg13881036	cg13881036	14	101544269		0.458450556	-0.00170218	0.460124793	-0.001097925	0.502573109	0.0393162	0.220137171	-0.000475503	0.786926665	-0.003898796	0.076866447	0.000219204	0.33569055	-2.46E-05	0.886366576
cg13881108	cg13881108	7	55073432		0.712683939	-0.001468098	0.71449193	-0.008131111	0.033557821	0.023572705	0.67409752	-0.008159387	0.097360569	-0.010037522	0.01750325	-0.000237188	0.132104303	-0.000114285	0.767918949
cg13881199	cg13881199	1	231298177	TRIM67	0.587732859	-0.000532966	0.591074235	-0.00136053	0.303865547	0.00157292	0.909806997	-0.001196291	0.325708316	-0.003128095	0.071207639	0.000156719	0.116771092	0.000120818	0.185254302
cg13881248	cg13881248	13	110400000		0.422031228	0.001416287	0.425958253	0.000457272	0.727400911	-0.016840315	0.49469684	0.000230679	0.886124081	0.002329947	0.132558155	-6.44E-05	0.55198058	0.000633658	0.079943867
cg13881299	cg13881299	12	122684632	LRRC43	0.653246596	-0.001031293	0.654453575	0.003554771	0.032774679	0.017234988	0.589645666	0.003470732	0.077050307	0.002921581	0.12057668	2.30E-05	0.82951949	-5.49E-06	0.968211589
cg13881341	cg13881341	19	49259215	FGF21;FUT1	0.987777951	7.72E-05	0.987833537	-0.021268848	2.15E-06	-0.05645839	0.425344854	-0.021507664	3.45E-05	-0.020087159	0.000561498	0.000222868	0.308529514	0.000269547	0.621579075
cg13881376	cg13881376	1	183259923	NMNAT2	0.712998394	0.000732886	0.714020003	0.004866883	0.00101222	-0.020317897	0.464352866	0.004699631	0.001901735	0.005723243	0.008037161	-2.88E-05	0.766901853	0.000659131	0.006334373
cg13881405	cg13881405	9	92220388	GADD45G	0.278865033	-0.00152795	0.280656611	-0.000585957	0.559352174	0.02019627	0.303488264	-0.000610937	0.571882008	-0.002170704	0.085238902	5.44E-05	0.635544824	0.000188667	0.119569813
cg13881452	cg13881452	6	169601968		0.246236023	-0.00250862	0.247996608	0.004001917	0.011006041	0.055523875	0.067205238	0.00439647	0.025291612	0.001045283	0.524964783	0.000222474	0.077433926	8.97E-05	0.414042718
cg13881619	cg13881619	9	130323725	FAM129B	0.968651523	0.000174887	0.968749134	0.006822884	0.0750673	-0.005214348	0.933192144	0.006267098	0.102050811	0.009591259	0.062854292	0.000126532	0.550567357	-0.000422502	0.014462571
cg13881637	cg13881637	11	64064727	KCNK4	0.132925536	-0.001997877	0.138422822	0.001037164	0.583147629	0.017976231	0.335840602	0.000896311	0.445898934	-0.001902505	0.451216466	0.000193279	0.336705259	0.000259365	0.278323786
cg13881655	cg13881655	19	9880283	ZNF846	0.396229148	0.001890553	0.399966328	0.002452714	0.199422962	-0.036908641	0.240838278	0.002490923	0.184020949	0.004157794	0.127380188	0.00015204	0.390517094	-2.37E-05	0.889693635
cg13881721	cg13881721	18	59863842	KIAA1468	0.280772988	-0.002843046	0.28256575	0.001446248	0.440955537	0.062697493	0.089474112	0.002429879	0.254406847	-0.002734312	0.221137711	0.000568832	0.000301566	2.03E-05	0.865580717
cg13881818	cg13881818	1	231115193	TTC13;ARV1	0.26843652	0.002602392	0.269766812	-0.00257513	0.138443361	-0.043920944	0.181227232	-0.002367972	0.291172101	-0.000511566	0.764318592	-6.28E-05	0.602105022	1.43E-05	0.899689546
cg13881950	cg13881950	8	16574778		0.435433759	-0.00164172	0.437144192	0.00264399	0.081116316	0.02164007	0.459949551	0.002284393	0.156966463	0.001772044	0.364466469	-1.48E-05	0.898713914	-1.39E-05	0.902942927
cg13881964	cg13881964	6	41537476	FOXP4	0.558355066	-0.003059964	0.557115861	0.014659543	0.002020167	0.049159792	0.499097647	0.015126209	0.00356625	0.008628228	0.160749086	0.000672879	0.005762062	5.07E-05	0.792813484
cg13882016	cg13882016	3	111335380	CD96	0.972157692	8.44E-05	0.972201966	0.003712588	0.082648086	0.006967618	0.836500873	0.003256371	0.127492773	0.00451968	0.127151152	1.86E-05	0.947161823	-0.000195267	0.731655446
cg13882064	cg13882064	5	121633829		0.539794208	-0.002444001	0.534778744	0.006954588	0.022602119	0.041577631	0.447896989	0.006598104	0.071562342	0.005789847	0.079687618	-0.000283562	0.118305016	-0.000146327	0.480244842
cg13882081	cg13882081	2	120213204	SCTR	0.143387957	-0.004539018	0.150193069	0.00448375	0.220480707	0.041075755	0.347899463	0.006198907	0.152014367	-0.00487635	0.215216462	0.000266785	0.056427263	0.000774198	0.177043516
cg13882090	cg13882090	6	33246094	B3GALT4	0.565554382	0.001845586	0.567002297	-0.0029806	0.1956709	-0.040794871	0.362293562	-0.003890018	0.069393951	0.000483976	0.883440486	0.000272713	0.061028302	0.000310266	0.015475683
cg13882100	cg13882100	11	61889921		0.247704427	-0.004705584	0.248747228	0.004965994	0.088480774	0.077767992	0.170671094	0.004904625	0.19340204	-1.45E-05	0.996057441	3.88E-05	0.827953152	4.30E-05	0.672706814
cg13882169	cg13882169	9	140392749	PNPLA7	0.980113452	-0.000110241	0.980187499	0.002613866	0.40869817	0.007143849	0.907595555	0.003905205	0.253652314	0.000650548	0.874035423	-0.000273516	0.470261101	-0.00024644	0.175564668
cg13882195	cg13882195	5	1893439	CTD-2194D22.4	0.635293377	-0.001161023	0.634947347	0.003022338	0.097801769	0.014325184	0.672885997	0.002576417	0.115028677	0.002672535	0.301770872	-0.000272406	0.043453168	3.72E-05	0.857375282
cg13882200	cg13882200	3	9166661	SRGAP3	0.783960532	0.001003012	0.784669029	0.003327049	0.257986635	-0.00823246	0.871845303	0.002786738	0.305337532	0.0061176	0.124762866	-0.000138482	0.467930909	0.000164174	0.675036678
cg13882203	cg13882203	12	120806178	MSI1	0.737435753	-0.000150493	0.739303197	-0.000199448	0.563632665	0.00663931	0.293991685	-0.000259463	0.418799007	-0.000281533	0.580048947	1.69E-06	0.95702444	-2.80E-05	0.22725292
cg13882251	cg13882251	19	40772266	AKT2	0.410170719	0.004164341	0.414098504	-0.023900553	2.81E-07	-0.01975528	0.779818833	-0.023703502	1.27E-05	-0.019319599	0.001399493	-0.00031098	0.104045855	-0.000363338	0.559246152
cg13882267	cg13882267	3	37493203	ITGA9	0.61667393	0.000523704	0.61798643	-0.000376786	0.613755432	0.002804475	0.847128535	-0.000182468	0.676347633	-0.000266416	0.827128345	5.95E-05	0.224890325	1.09E-05	0.802414666
cg13882278	cg13882278	10	23983498	KIAA1217	0.818319002	0.000124682	0.818601991	-0.00153435	0.234934082	0.001230827	0.872216719	-0.000198624	0.675082166	-0.002247653	0.190229058	-4.78E-05	0.314229027	-0.000104445	0.021659596
cg13882284	cg13882284	4	4859996	MSX1	0.724190384	0.000525501	0.72539654	0.000661367	0.760760478	-0.008973281	0.669478545	0.001221509	0.628916386	0.001140703	0.663510719	0.001066545	2.43E-11	0.000368313	0.090990685
cg13882285	cg13882285	9	125111986		0.889509838	0.000483144	0.889918696	0.003292327	0.187434839	0.010614594	0.826410827	0.002808064	0.35043941	0.004707987	0.114041695	-0.000425917	0.001916045	-0.000314504	0.056729493
cg13882309	cg13882309	5	140595009	PCDHB13	0.289474327	0.001253763	0.291475077	-0.001634288	0.24450403	-0.011195705	0.499253518	-0.001695801	0.278308796	-0.00103557	0.549641223	1.07E-05	0.928172435	0.000479179	0.000151627
cg13882311	cg13882311	9	137984245	OLFM1	0.045699994	0.003961792	0.048042263	-0.000704692	0.626505855	-0.063315475	0.023961442	-0.000989643	0.505727453	0.003504081	0.083881403	-0.000690938	0.01175471	0.000438717	0.078534677
cg13882334	cg13882334	10	115317814	HABP2	0.334222252	0.001913731	0.309062623	-0.002724227	0.092792917	-0.020738643	0.423812513	-0.002627804	0.075500268	-0.002096861	0.311675722	0.000282351	0.313193307	0.000889788	0.019856639
cg13882345	cg13882345	10	134858189		0.027117131	-0.007836426	0.027690191	0.009478371	0.000285287	0.08789618	0.073087276	0.008890147	0.000154081	0.002797833	0.466347034	-0.000135422	0.283138893	-5.02E-05	0.836879509
cg13882377	cg13882377	10	126211811	LHPP	0.681693993	-0.001021516	0.683836325	0.003357266	0.130162943	-0.005970128	0.864326073	0.002312446	0.372265177	0.002644609	0.298555585	-0.000166769	0.332769491	0.000269852	0.718082125
cg13882393	cg13882393	10	5666739		0.050190192	-0.006199013	0.055413186	-0.000814549	0.740809482	0.087544152	0.051651246	-0.000329831	0.893427289	-0.007090993	0.043779947	0.000421642	0.281767647	0.000113012	0.710157341
cg13882414	cg13882414	3	39194867	CSRNP1	0.821752005	0.000328969	0.82240471	-0.002226248	0.035571347	-0.002642762	0.896506161	-0.001887313	0.049503774	-0.002554712	0.083364057	0.000119874	0.080280759	-3.73E-05	0.531871818
cg13882439	cg13882439	5	130565870		0.250155519	-0.00282217	0.250438917	0.002017738	0.374004322	0.027808388	0.413383263	0.002048	0.320748918	0.000412167	0.892401386	-0.000140532	0.301312595	-0.000192664	0.134637915
cg13882462	cg13882462	11	35744680	TRIM44	0.401677059	-0.001176578	0.40422565	-0.00046998	0.702258252	0.023106457	0.242487543	-0.000103502	0.940767537	-0.001819445	0.224509633	-0.000194666	0.1079233	-0.00023595	0.01591666
cg13882484	cg13882484	17	30954523	MYO1D	0.349027235	0.001063372	0.354455887	0.000201721	0.935289753	-0.014471194	0.370382607	-0.000526538	0.598223414	-9.46E-05	0.976943761	0.000476311	0.03214308	0.000449587	0.512788689
cg13882486	cg13882486	9	113778640	LPAR1	0.883732919	0.000306838	0.884181299	0.002919467	0.08547995	-0.024335353	0.408993374	0.00204517	0.179040407	0.004471632	0.066785277	-3.36E-05	0.774654741	-8.53E-05	0.699954477
cg13882512	cg13882512	9	131171296		0.922693083	0.000254669	0.921835802	-0.00560133	0.052014586	-0.00119554	0.973743985	-0.00362958	0.175902363	-0.007936044	0.023051907	-8.94E-05	0.611370545	0.00054484	0.050782854
cg13882665	cg13882665	6	169560079		0.721273662	0.001063513	0.724823321	0.003950011	0.07644091	-0.017230317	0.681107484	0.004311833	0.086321664	0.004807049	0.096488068	-0.000250934	0.05417636	0.00049452	0.269237373
cg13882691	cg13882691	16	75681773	KARS;TERF2IP	0.191302827	0.000554918	0.192957926	-0.000193006	0.52213399	-0.005398558	0.359404555	-9.89E-05	0.676712404	0.000178673	0.701069265	9.95E-06	0.654602532	1.08E-05	0.615127546
cg13882712	cg13882712	2	27603741	ZNF513	0.926671291	-4.36E-05	0.927100692	8.82E-05	0.804456004	0.002141792	0.746442353	4.98E-05	0.905049971	0.000125601	0.773499416	2.63E-05	0.441332306	-3.50E-05	0.114435052
cg13882748	cg13882748	16	5682258	MIR8065	0.831029886	-0.000470686	0.832496787	0.003579513	0.072740683	0.000804613	0.979302239	0.00364958	0.131618231	0.002743298	0.215967086	-0.000161292	0.142795579	0.000310049	0.445730906
cg13882824	cg13882824	6	32187651	NOTCH4	0.143629594	0.002673026	0.126105281	-0.00263815	0.087511021	-0.049805126	0.044438683	-0.0016513	0.20641739	-0.001267581	0.554405513	-1.45E-05	0.857400246	4.77E-05	0.71914915
cg13882835	cg13882835	2	172017928	TLK1	0.950717077	7.53E-05	0.950900386	-5.59E-05	0.948776175	0.004140841	0.807100344	0.000196316	0.809496125	-0.000311674	0.796348589	-0.000144533	0.013046077	-1.80E-05	0.77360135
cg13882836	cg13882836	11	58939691	DTX4	0.493708625	0.000326166	0.497508335	-0.000329506	0.375257629	5.37E-05	0.993565177	-0.000371852	0.365287695	0.000180134	0.691978621	1.64E-05	0.681711068	-3.73E-05	0.338461042
cg13882837	cg13882837	22	26055346	ADRBK2	0.238092679	-0.001519186	0.227104579	0.000537127	0.685568948	0.027970229	0.116475603	0.000568305	0.622413604	-8.56E-05	0.961215379	-0.000282708	0.01004001	-0.000196386	0.028312229
cg13882918	cg13882918	12	80694159	OTOGL	0.702162993	-0.000478011	0.70329815	-0.000224412	0.909603156	-0.004931985	0.779617485	-0.001439681	0.293155653	-0.00070661	0.792403128	0.000343945	0.029384288	0.000290179	0.051343401
cg13882921	cg13882921	18	32826525	ZNF397	0.505746465	0.00324157	0.50825086	-0.005327432	0.214017051	-0.050528894	0.459873541	-0.005045968	0.287480253	-0.001354743	0.803660545	0.000229289	0.130886053	-0.000441799	0.295472393
cg13882988	cg13882988	10	54531345	MBL2	0.088757761	-0.004007217	0.089948096	0.002347568	0.16085066	0.039516289	0.225308855	0.002650782	0.157652112	-0.002012282	0.348690328	7.98E-06	0.958663314	-0.000222348	0.068521661
cg13883027	cg13883027	2	62892060		0.730613356	-0.00200622	0.732554068	0.005716888	0.550511614	0.053754528	0.515817297	0.005041775	0.634204658	0.003216232	0.793413881	0.001170482	0.318879634	0.000755552	0.344930288
cg13883063	cg13883063	9	138836839	UBAC1	0.69676393	-0.001096046	0.696724432	0.000583946	0.777365403	0.03718718	0.343095066	0.000600339	0.81961861	-0.000269538	0.905986098	-0.000152281	0.315495996	3.79E-05	0.80793439
cg13883113	cg13883113	17	38938776	KRT27	0.777349347	-0.001205336	0.778156727	0.006243708	0.04317195	0.013796063	0.816066268	0.005812013	0.041416842	0.006338712	0.129173697	0.000130485	0.512738467	0.00013427	0.537925051
cg13883127	cg13883127	15	34656066	LPCAT4	0.432507367	0.002421968	0.434124341	0.000443513	0.850277494	-0.045352332	0.294103847	-4.92E-05	0.97837081	0.004930364	0.151903791	-0.00018003	0.441340339	6.34E-05	0.682442315
cg13883173	cg13883173	1	43687410	CFAP57	0.354015538	0.003870282	0.355808921	-0.007641098	0.012004438	-0.056131461	0.334209611	-0.006560174	0.00779303	-0.005289059	0.252342819	-1.37E-05	0.952428579	0.000497453	0.343914267
cg13883202	cg13883202	3	47422330	PTPN23	0.958943095	7.77E-05	0.958364084	-0.0018525	0.112776161	0.000866283	0.966605673	-0.001564063	0.176834966	-0.002450355	0.123040327	9.92E-05	0.161560051	6.04E-06	0.934260863
cg13883232	cg13883232	9	139746122	MAMDC4	0.719818601	0.001325918	0.704844594	-0.001813281	0.515837243	-0.014612473	0.763819739	-0.001829272	0.538663882	-0.000492224	0.889745771	-0.000224946	0.162292607	-0.000695854	0.002099876
cg13883256	cg13883256	5	99871555	FAM174A	0.762818858	0.000692933	0.763675737	-0.00247793	0.133567178	0.004083327	0.898284045	-0.0019882	0.11231397	-0.002618592	0.306853604	0.000218906	0.057347357	3.16E-05	0.718638618
cg13883366	cg13883366	10	29747149	SVIL	0.474305048	-0.001576471	0.47525656	0.004632848	0.010923027	0.012989319	0.671742163	0.003752259	0.028460344	0.00457748	0.075179402	0.000357446	0.068386658	-2.26E-05	0.839365539
cg13883376	cg13883376	9	18770966	ADAMTSL1	0.994871141	2.41E-05	0.994905132	0.003472795	0.199448709	0.027389535	0.601288983	0.003280443	0.20754702	0.004192276	0.26338851	0.000107473	0.586879611	-0.000369766	0.010309459
cg13883397	cg13883397	11	61900852	INCENP	0.072096883	-0.001370413	0.076283946	-0.000488712	0.489163171	0.024532909	0.025364077	-0.000398217	0.564029219	-0.001426002	0.144955409	5.30E-05	0.498291998	-4.76E-05	0.483683541
cg13883400	cg13883400	6	24974746	FAM65B	0.142787019	-0.003362182	0.14427695	0.006330054	0.000215991	0.043530999	0.172285754	0.006796327	0.003346184	0.002407912	0.139103604	-9.20E-05	0.477854754	-0.001342299	0.003039367
cg13883479	cg13883479	9	574312	KANK1	0.084687361	-0.002815568	0.089341951	-0.000101676	0.929665048	0.0474223	0.040802431	0.000436415	0.7009601	-0.003682659	0.02496797	-0.000177894	0.266564793	0.000877257	0.076020609
cg13883552	cg13883552	22	19054562	DGCR2	0.255277368	-0.002304814	0.255431814	0.001520623	0.367480845	0.028927409	0.304066906	0.001490231	0.353366112	-0.001524758	0.510063744	-0.000274037	0.012523812	-0.000196668	0.068129239
cg13883553	cg13883553	9	34400747	C9orf25	0.818900327	0.000714531	0.819083837	-0.001503448	0.604722507	-0.006485458	0.881756949	-0.000453478	0.891636762	-0.003275069	0.33618638	4.93E-06	0.975605652	0.00057433	0.011180449
cg13883576	cg13883576	12	13152467	HEBP1;HTR7P	0.931994869	0.000254899	0.932605399	0.000968934	0.850205693	0.026563363	0.532304646	0.003495025	0.185912155	0.004800855	0.472217747	-0.000105229	0.406724184	-0.000102597	0.66852327
cg13883590	cg13883590	4	1952852	WHSC1	0.150455023	0.014503448	0.157582255	-0.001289955	0.85822108	0.001203312	0.993130943	-0.002992287	0.745216612	0.016082514	0.051031187	0.000207025	0.518373652	-0.000263144	0.018090684
cg13883633	cg13883633	15	41951695	MGA	0.069673293	0.005166489	0.070715407	0.002879644	0.154536953	-0.07359003	0.063514633	0.001805871	0.33763352	0.009630707	0.001074123	0.000707655	0.001236453	0.000507127	0.121808089
cg13883671	cg13883671	8	144965812		0.843923548	-0.00040224	0.843181272	0.006580156	0.001840896	0.004135698	0.884293767	0.007262687	0.00248685	0.004754578	0.069792534	-5.15E-05	0.222589108	-0.000169825	0.001042406
cg13883672	cg13883672	12	55247863	MUCL1	0.33912389	0.002639435	0.340923653	-0.005346533	0.008015494	-0.036832935	0.337786918	-0.005126723	0.019488191	-0.002827283	0.286409589	0.000223242	0.316345375	6.61E-05	0.683839615
cg13883681	cg13883681	16	58768565	GOT2	0.289800817	-0.005384542	0.296293745	0.001577016	0.707278707	0.071885177	0.316036736	0.002132678	0.565552742	-0.006343989	0.302396255	0.000522155	0.01434969	-7.83E-05	0.744854715
cg13883684	cg13883684	2	203552038	FAM117B	0.050832551	-0.002992445	0.05169652	0.003335294	0.002779754	0.04476882	0.036191205	0.003801188	0.002510645	-0.000410081	0.769653911	-0.000118455	0.351750535	3.37E-05	0.77384929
cg13883696	cg13883696	1	61519888		0.892252021	-0.000422936	0.893128906	-0.00164217	0.526614033	0.009797415	0.823153829	-0.000236249	0.934202251	-0.003969661	0.19698813	0.00020349	0.245181264	0.000181848	0.043792495
cg13883721	cg13883721	9	132140795		0.1878443	-0.00335462	0.192308749	0.003237658	0.09728007	0.042811902	0.229948979	0.003228075	0.20981701	-5.76E-05	0.977418277	5.05E-05	0.812458641	3.36E-05	0.947142012
cg13883732	cg13883732	19	41003524	SPTBN4	0.304158873	0.005763919	0.311016878	0.00652092	0.179856365	-0.063586459	0.420860557	0.00536136	0.308334845	0.016199581	0.008431547	-0.000115305	0.767967445	-0.000498424	0.112279292
cg13883851	cg13883851	9	132198329		0.418332859	-0.001915615	0.424141836	0.009986652	0.000259519	0.064492276	0.061001004	0.009636231	0.000404075	0.00694975	0.039197142	0.000928012	1.01E-05	0.001092215	1.00E-05
cg13883864	cg13883864	10	74114336	DNAJB12	0.832090045	0.00029017	0.832706086	-0.000968076	0.323213344	0.001116552	0.953241689	-0.00058346	0.385219717	-0.001404817	0.365911488	8.39E-05	0.012669909	-1.17E-05	0.775790889
cg13883911	cg13883911	8	33430120		0.510112691	-0.002115063	0.51053377	-0.004783523	0.392900737	0.023137923	0.608164706	-0.008467837	0.095357068	-0.008409021	0.245904586	-0.000871701	1.52E-06	-3.17E-05	0.918484368
cg13883939	cg13883939	12	118541731	VSIG10	0.93912472	2.50E-05	0.939520679	-0.000195426	0.422791593	0.002681928	0.558327523	-0.000325171	0.222557516	3.06E-05	0.919128582	-1.18E-07	0.997018639	-1.88E-05	0.442371079
cg13883981	cg13883981	3	78162085		0.010421774	0.011520993	0.014297975	-0.010593592	0.03113928	-0.058605444	0.346975878	-0.011226316	0.028427442	0.003538374	0.556328658	0.000963815	0.00028334	0.00039015	0.548750889
cg13883984	cg13883984	15	83621779	HOMER2	0.922909658	0.00017279	0.923669616	-0.002988586	0.038058316	-0.004216246	0.866477353	-0.002838399	0.032934387	-0.003645733	0.06091591	5.73E-05	0.586762615	8.77E-05	0.421525956
cg13884047	cg13884047	9	136287394	ADAMTS13	0.52319211	0.002293647	0.530017333	-0.002743505	0.380100067	-0.017566696	0.728939996	-0.002871331	0.187704099	-0.001483025	0.760645008	-0.000617266	0.002817844	0.000730193	0.001829617
cg13884147	cg13884147	3	48111329	MAP4	0.654744804	-0.001714229	0.655947323	0.0064535	0.020677054	0.026518684	0.619169004	0.006050544	0.076891951	0.005395945	0.091924212	-0.000126889	0.496607855	-9.23E-05	0.559005345
cg13884229	cg13884229	1	44825148		0.293151239	0.003288944	0.298461557	0.001425232	0.539418428	-0.055844368	0.204977443	0.000167013	0.927356297	0.006866779	0.053536736	1.77E-05	0.899933365	-0.000127079	0.217747038
cg13884286	cg13884286	7	127677266	SND1	0.037064998	0.005178643	0.040941967	-0.005175604	0.008254792	-0.062791939	0.071962681	-0.005879883	0.014659143	0.00122261	0.583670812	-0.000178268	0.183803725	8.24E-06	0.966194797
cg13884288	cg13884288	22	38004832	GGA1	0.794361958	0.000342649	0.792353554	-0.001862283	0.096663904	0.002630815	0.884624601	-0.001481687	0.243402644	-0.002367612	0.085871019	-0.000125054	0.130633733	-0.000219716	0.005386843
cg13884295	cg13884295	3	50618355	HEMK1	0.827243117	0.000629253	0.828393154	-0.000998787	0.636940802	-0.007397621	0.854253475	-0.000964865	0.687337221	-0.000343177	0.900287826	-0.000190898	0.130031155	-0.000293158	0.093095863
cg13884335	cg13884335	11	123199182		0.00465482	0.005681999	0.004808886	-0.004627134	0.001366773	-0.074180637	0.007725919	-0.004377127	0.003651048	0.0003929	0.837117469	-9.02E-05	0.548030283	0.000167544	0.831491328
cg13884376	cg13884376	9	130505349	SH2D3C	0.156147456	0.002179127	0.157690982	-0.002243351	0.042384257	-0.029439166	0.168422343	-0.001890634	0.074263153	-0.000788821	0.551047667	0.000939849	2.00E-05	0.000210158	0.765310477
cg13884444	cg13884444	7	48065615	SUN3	0.129381679	-0.003973573	0.131829235	0.000501272	0.848011453	0.039742695	0.273639238	0.000130281	0.969579426	-0.004213071	0.058997406	-4.93E-05	0.751561109	0.000409702	0.038985834
cg13884470	cg13884470	9	86595151	HNRNPK;RMI1	0.521147664	-0.001449314	0.526749562	-7.84E-05	0.968042125	0.018114944	0.569839887	-0.000336867	0.863293877	-0.002358978	0.368729348	-0.000108404	0.594711583	3.73E-05	0.807821694
cg13884498	cg13884498	16	84074256	SLC38A8	0.613490197	-0.001775404	0.614811561	0.002270246	0.366380914	-0.007185386	0.883109712	0.000946353	0.66645137	0.002992804	0.383938484	-0.000391411	0.049042067	-0.000303327	0.20344947
cg13884546	cg13884546	6	24403062	MRS2	0.341237784	-0.00080195	0.344537805	0.000506537	0.821162309	0.01256506	0.293880801	-0.000367416	0.695396006	-0.001121476	0.703011651	-1.68E-07	0.997863265	-2.21E-05	0.657428023
cg13884555	cg13884555	2	23582915		0.051615481	-0.006698025	0.053160743	0.007261682	0.005074133	0.098839434	0.040317519	0.007347102	0.039688482	0.000144298	0.95173485	-0.000118955	0.411312906	0.000161923	0.719364239
cg13884600	cg13884600	11	3391925	ZNF195	0.707071826	0.001229701	0.70811246	0.001560014	0.504537867	-0.02028929	0.655983476	0.001271875	0.542653241	0.004185855	0.172093169	8.08E-05	0.640056312	-0.000220731	0.112366986
cg13884610	cg13884610	11	89460176		0.096233614	-0.005993285	0.098124561	0.001699578	0.604686992	0.098748141	0.052607138	0.002756542	0.437166563	-0.007294319	0.079520269	0.000635549	0.217594959	0.000871333	0.013277276
cg13884617	cg13884617	7	47987703	PKD1L1	0.836888684	-0.000617022	0.829167818	0.004146772	0.045101098	0.010870936	0.783938285	0.004615183	0.038951594	0.002817402	0.300772668	5.45E-05	0.735732549	0.000317619	0.155083891
cg13884636	cg13884636	9	139762006	EDF1	0.260932715	-0.001733111	0.265262708	0.000320678	0.779267351	0.030474968	0.160284001	0.0002183	0.822681047	-0.001198172	0.493854788	5.59E-08	0.999648147	-0.000228937	0.03024382
cg13884649	cg13884649	10	98052604		0.265649161	-0.003010092	0.265065948	0.000869617	0.658507644	0.038501969	0.303311078	0.000670561	0.675749469	-0.00184549	0.542544656	-0.000439472	0.04429723	-0.000120918	0.351777934
cg13884741	cg13884741	7	95238341		0.000207477	-0.009930597	0.000370808	0.006162357	0.146003108	0.097469862	0.008667155	0.008158097	0.068508617	-0.007166118	0.158251164	-0.000378143	0.068163376	6.42E-05	0.848208471
cg13884765	cg13884765	9	81668746		0.000202358	0.024304047	0.000213525	-0.005151779	0.24706889	-0.107766999	0.21475465	-0.00372836	0.460764187	0.016605552	0.005574281	0.000148915	0.423943403	6.13E-06	0.99060952
cg13884784	cg13884784	2	38176233	RMDN2	0.729805131	0.00108368	0.730772095	0.003145251	0.162937736	-0.02830344	0.517303563	0.002500591	0.130131991	0.005356968	0.13644722	-0.000216921	0.498116795	-9.28E-05	0.847852767
cg13884826	cg13884826	3	118657105	IGSF11	0.707056166	-0.000768529	0.70809685	0.002776968	0.060251526	-0.005436667	0.848431199	0.002770739	0.129938894	0.002219715	0.192562689	-0.000170105	0.29279414	-0.00012551	0.675605648
cg13884871	cg13884871	15	43016527	CDAN1	0.418331134	-0.002117399	0.419350597	0.004354936	0.033996156	0.038745997	0.289411888	0.004332359	0.0978923	0.0027163	0.203429999	0.000315443	0.133290017	-0.000197599	0.155617509
cg13884879	cg13884879	2	9540759	ASAP2	0.846667806	-0.000558873	0.847231784	0.004975452	0.018146111	0.004616206	0.908612678	0.005045541	0.021565925	0.004221211	0.150922253	-0.00015472	0.136644931	0.000416454	0.069129992
cg13884889	cg13884889	1	202995445	PPFIA4	0.4344759	0.001628524	0.436187729	-0.003118718	0.038571857	-0.026875299	0.354453775	-0.003132219	0.119422165	-0.001453317	0.19825676	0.000186042	0.037224526	0.000900279	3.33E-07
cg13884907	cg13884907	1	210405054	SERTAD4;SERTAD4-AS1	0.003431874	-0.01330728	0.003967046	0.027530856	7.47E-11	0.180733541	0.004726604	0.026104525	2.00E-07	0.015474624	0.001108799	-0.000110975	0.688574242	0.000657674	0.249432868
cg13884942	cg13884942	11	61070882	DDB1	0.72348087	0.001191917	0.724468513	0.003843256	0.113068544	-0.046417075	0.323651652	0.002673844	0.180316325	0.006876133	0.061394749	-0.000472428	0.000722708	-0.000264533	0.092279438
cg13884962	cg13884962	3	62482123	CADPS	0.862959191	0.000530602	0.864044122	-0.005681952	0.095093622	0.015499388	0.721085557	-0.0060199	0.088311761	-0.00702289	0.121508939	3.22E-05	0.745789523	0.000500328	0.001926516
cg13884995	cg13884995	9	126126377	CRB2	0.489169052	-0.001916703	0.495059947	0.005273095	0.01257182	0.05313313	0.178787198	0.005927911	0.038372004	0.002335085	0.242262548	-0.000146084	0.348389954	-0.000661338	0.000998051
cg13885013	cg13885013	1	48186205		0.912224253	-0.000339932	0.912549833	0.001335739	0.54435099	0.026468184	0.537932176	0.002267179	0.400204839	-0.000672385	0.786243818	-9.62E-05	0.448529203	0.000993603	0.000102083
cg13885043	cg13885043	15	64680295	TRIP4	0.802586099	0.00040445	0.803306155	-0.002029406	0.082113523	0.002958494	0.895429886	-0.001934498	0.089222888	-0.001846646	0.247672948	0.000244998	5.26E-05	0.00017964	0.008922763
cg13885053	cg13885053	13	100000008	UBAC2;MIR548AN	0.859221648	-0.000352259	0.859740477	0.000814446	0.565918404	0.016617338	0.548163173	0.000826637	0.645771734	0.000396355	0.794896894	-0.001150511	4.87E-05	-6.69E-05	0.632577935
cg13885081	cg13885081	22	42823184	NFAM1	0.84298437	0.000943166	0.840274009	0.003736796	0.459281802	-0.04085928	0.534113502	0.004482447	0.411437152	0.001056276	0.864683222	-8.43E-05	0.611926409	-0.000261136	0.183920923
cg13885106	cg13885106	9	136304870	ADAMTS13	0.682387988	-0.000953385	0.683506407	0.001680415	0.313643434	0.004080232	0.899794269	0.001886421	0.29629173	0.000538319	0.807438683	-0.000242851	0.022816874	6.38E-05	0.603502415
cg13885111	cg13885111	8	128508241		0.275379387	-0.003793558	0.276404216	0.006899114	0.014966948	0.058874385	0.225763728	0.007589481	0.016983478	0.002793255	0.409286728	-0.000211652	0.139338377	-0.000147584	0.509965933
cg13885115	cg13885115	20	47113536		0.272598476	0.002788556	0.274385695	0.001520588	0.400923056	-0.036937513	0.296153122	0.002077804	0.305493796	0.003203625	0.151103422	-0.000147153	0.323973875	0.000112906	0.636830003
cg13885120	cg13885120	9	137538776	COL5A1	0.981452536	-8.75E-05	0.981420955	-0.000618927	0.845102483	0.019161942	0.714581085	-3.85E-05	0.99006652	-0.001123298	0.800901598	4.95E-05	0.76924065	0.000444497	0.03034548
cg13885156	cg13885156	10	1370331	ADARB2	0.769189142	-0.001679626	0.770024394	0.003410269	0.404804625	0.096733	0.226985875	0.003106853	0.536595071	0.002213873	0.646835785	0.000232243	0.258783258	3.98E-05	0.802708129
cg13885159	cg13885159	11	62473858	BSCL2;GNG3	0.525354499	-0.00063501	0.529334504	-0.001373226	0.057282191	0.007041992	0.614309511	-0.001131231	0.167145143	-0.002586514	0.003441455	5.00E-05	0.430820903	-6.16E-05	0.250812815
cg13885201	cg13885201	16	71496385	ZNF23	0.422575957	0.002711698	0.424304362	-0.002923415	0.227067841	-0.045169975	0.337582331	-0.003299331	0.384942408	4.76E-05	0.960584405	5.05E-05	0.499846082	-6.91E-05	0.620164545
cg13885205	cg13885205	2	197466195		0.742648919	-0.000621557	0.741634467	0.000982872	0.488784547	0.011454012	0.661955068	0.001251424	0.388422119	-3.90E-05	0.983771185	-3.92E-05	0.705460375	0.000330099	0.062997147
cg13885217	cg13885217	1	199306103		0.256934588	-0.002261661	0.258707655	0.001611619	0.257577058	0.030756001	0.267836677	0.00113765	0.509521377	9.74E-05	0.951443431	-5.32E-06	0.964397122	0.000120414	0.354122983
cg13885243	cg13885243	9	130377351	STXBP1	0.70915453	-0.000765298	0.712142821	0.002744264	0.09178824	0.016071757	0.577830565	0.003130792	0.016723288	0.001494552	0.548429978	-0.000537507	0.010820231	0.000230945	0.607654369
cg13885320	cg13885320	2	167232220	SCN9A	0.426773811	0.000813918	0.428496532	-0.001107666	0.131961007	-0.009717165	0.495089975	-0.001161456	0.21598409	-0.000359634	0.642036267	2.82E-05	0.587700113	-4.02E-05	0.592764017
cg13885325	cg13885325	10	89623122	PTEN;KILLIN	0.805741486	-9.81E-05	0.806450512	-0.000191251	0.502140411	0.004553753	0.41296397	-0.000247202	0.495920301	-0.000235744	0.450025688	4.87E-05	0.159003299	-0.000110873	0.00078581
cg13885343	cg13885343	9	82187670	TLE4	0.51172187	-0.000356355	0.513294442	0.000208043	0.591165718	0.010331229	0.173919315	0.000183293	0.530060094	-0.000146655	0.809885421	1.28E-06	0.96385311	-3.75E-05	0.128572995
cg13885357	cg13885357	12	53184041	KRT3	0.963283752	0.000143103	0.963495464	-0.000390541	0.861861445	0.005681295	0.895759737	-0.000441862	0.847725437	0.000361716	0.904084673	-0.000253268	0.433191859	-0.000401651	0.079984642
cg13885391	cg13885391	20	18270156	ZNF133	0.482737583	-0.00179393	0.484368403	0.003325755	0.071114173	0.014376594	0.685682685	0.003599592	0.025596621	0.001522414	0.563321335	-0.000129481	0.488153199	-0.000180025	0.829528257
cg13885437	cg13885437	2	216922738	PECR	0.246986491	-0.003392426	0.248206724	0.005273568	0.013219847	0.047529617	0.24318479	0.004952936	0.052178989	0.002501335	0.329307138	0.000665428	0.005841146	9.48E-05	0.914402445
cg13885451	cg13885451	3	183145870	MCF2L2	0.333694517	-0.001764047	0.335495838	-0.001739772	0.182887925	0.030384358	0.232362633	-0.001285279	0.233482319	-0.004454194	0.026195062	3.44E-05	0.535301503	3.59E-05	0.535711434
cg13885522	cg13885522	1	159435914		0.743503826	-0.001298188	0.744425534	0.00666171	0.021037768	0.015448907	0.779587446	0.006525642	0.024054801	0.005796638	0.159306778	3.96E-05	0.737706045	-0.00020521	0.116383379
cg13885535	cg13885535	9	124315614		0.723099033	-0.000767722	0.72528925	0.002395683	0.265964501	0.009445582	0.757006434	0.002614241	0.321919619	0.002718297	0.261390809	-9.73E-05	0.418358491	-0.000157113	0.276642608
cg13885561	cg13885561	11	2890389	KCNQ1DN	0.694431881	0.000443014	0.689936172	-0.000847298	0.381890057	-0.000785438	0.959484634	-0.000942022	0.446027428	-0.000375749	0.712501709	-0.000101709	0.52497889	-0.000223591	0.533976051
cg13885590	cg13885590	11	11523548	GALNT18	0.031116328	0.014908189	0.031745497	-0.016313854	0.001225427	-0.048195831	0.610689806	-0.015969645	0.010533047	-0.0020637	0.717405432	0.000144574	0.454776649	0.000937542	0.280924509
cg13885609	cg13885609	11	76812719	CAPN5;OMP	0.812630248	0.001156799	0.813315112	-0.000376769	0.913825313	0.005827951	0.931601075	0.000438972	0.923075679	-0.000237311	0.94708092	5.26E-06	0.963086634	0.000196549	0.328780332
cg13885610	cg13885610	11	40357354	LRRC4C	0.48818282	-0.003410802	0.489803212	0.003587829	0.307837208	0.041948134	0.53995471	0.002931485	0.443540509	0.001579552	0.716688966	-0.000204086	0.234917266	0.00015855	0.353418745
cg13885623	cg13885623	1	11919095	NPPB	0.076528876	-0.004218013	0.090564666	0.00272153	0.145791247	0.058740372	0.089137761	0.002794569	0.197005615	-0.001697102	0.464217267	2.87E-05	0.901710279	0.000463838	0.006699945
cg13885629	cg13885629	2	233766564	NGEF	0.482663759	0.00287252	0.482457855	-0.006439097	0.08974083	-0.034187719	0.548703339	-0.003979807	0.24361108	-0.006195077	0.221018219	-0.00054246	0.018396911	-0.000126303	0.586172436
cg13885652	cg13885652	7	128853885		0.143049164	-0.003541337	0.144540213	0.00062636	0.71453683	0.054902177	0.103439648	0.000409116	0.818048149	-0.0026067	0.244855557	-9.62E-05	0.505359396	-2.04E-05	0.966935288
cg13885720	cg13885720	10	126392872	FAM53B-AS1;FAM53B	0.146163782	0.004882879	0.148040972	-0.000105883	0.964558665	-0.069375897	0.138368953	-0.000928899	0.646056979	0.006329778	0.068364123	-0.000698247	0.000143937	-0.000934439	0.297813625
cg13885785	cg13885785	22	42530359		0.264287902	-0.003911641	0.266478411	-0.000877412	0.763709242	0.038094298	0.435012874	-0.002751884	0.392989172	-0.002562431	0.452428038	0.000327929	0.165404902	0.000369131	0.307324755
cg13885842	cg13885842	22	41973319	PMM1	0.536907514	-0.000837436	0.53924223	0.001277957	0.244161004	0.010511519	0.579471379	0.00093277	0.309783953	0.000950357	0.561481357	-2.50E-05	0.849005655	-0.000338273	0.005514077
cg13885855	cg13885855	17	64371300	PRKCA	0.000536662	-0.010318337	0.00088529	0.004953652	0.087140773	0.125168636	0.003107819	0.005337277	0.042830686	-0.006326077	0.128163258	-0.000264159	0.013500172	-0.000285767	0.260755259
cg13885867	cg13885867	22	21220727	SNAP29	0.740226783	0.000808692	0.742555354	0.002421492	0.170406639	-0.014507582	0.670973352	0.00166777	0.326879362	0.00456765	0.066352159	-0.000240417	0.437809229	-0.000119834	0.412924856
cg13885889	cg13885889	13	45423342		0.014106251	-0.009189109	0.011374977	-0.000297282	0.936270161	0.108144572	0.030494875	-0.001614794	0.646630245	-0.008202011	0.120876401	-0.000676658	0.004410687	-1.61E-05	0.982147463
cg13885953	cg13885953	22	49285247	LINC01310	0.315718742	0.002694486	0.320743972	0.002021657	0.33863044	-0.023902479	0.524580201	0.001318019	0.497840585	0.005904761	0.05380548	-0.000112021	0.50003698	-6.78E-05	0.672416446
cg13885965	cg13885965	6	30712409	IER3	0.186378552	0.00107269	0.188020348	-0.000331765	0.564760501	-0.014775313	0.190860704	-0.000352661	0.584395581	0.000842458	0.231799752	-0.000310726	0.109450362	9.32E-05	0.333452969
cg13885977	cg13885977	9	18978650	FAM154A	0.798504776	0.00047171	0.79971365	-0.000343146	0.822675898	-0.008025359	0.756600157	-0.000780967	0.652066482	0.00083967	0.656122847	-6.88E-05	0.698706287	-0.000220153	0.288951344
cg13885991	cg13885991	5	159364029	ADRA1B	0.154652663	-0.003379736	0.157491425	0.001426309	0.402518405	0.050228206	0.130500942	0.000998	0.632326588	-0.000974036	0.606741838	-1.37E-05	0.927741735	3.70E-05	0.801370666
cg13886001	cg13886001	15	64204320	DAPK2	0.999318132	-3.49E-06	0.999324889	0.001906762	0.580405223	-0.000821994	0.988567133	0.003241752	0.405618671	-2.06E-05	0.996041827	-0.000330938	0.006954781	0.000436585	0.060058364
cg13886135	cg13886135	7	31126479	ADCYAP1R1	0.251300826	0.002896417	0.25950838	0.000920576	0.812230759	-0.031042254	0.387016011	3.16E-05	0.98615118	0.006793374	0.201178524	-0.000467152	0.004592289	0.000166915	0.144987536
cg13886180	cg13886180	18	24283977	LOC728606	0.511645154	0.001351433	0.517228094	0.000146633	0.934038269	-0.015943063	0.582823297	0.000491032	0.803338219	0.001266488	0.557304615	-0.000269341	0.016151346	0.000866174	0.006341073
cg13886231	cg13886231	22	38004904	GGA1	0.877734129	-0.000162158	0.878185904	-0.000168466	0.822779255	0.002233086	0.87899512	3.88E-05	0.963264993	-0.000780191	0.406389998	-6.04E-05	0.145650369	-9.50E-05	0.054748414
cg13886298	cg13886298	5	131977895	TH2LCRR;RAD50	0.368174053	0.002601218	0.369958635	0.00187586	0.363125328	-0.01998116	0.618636001	0.001391549	0.491737317	0.005335899	0.051795978	8.54E-05	0.578627718	-0.000273166	0.040110178
cg13886334	cg13886334	2	175193377		0.435279397	0.001412136	0.443506474	-0.000873953	0.568372496	-0.019168576	0.454714078	-0.00129178	0.464085243	0.000419516	0.817546365	5.44E-05	0.618538715	1.07E-05	0.894668601
cg13886338	cg13886338	8	144650231	MROH6	0.224077345	0.005485723	0.230256216	0.000353392	0.918113945	-0.089080098	0.162544631	0.000817256	0.851141873	0.00414511	0.275773177	2.87E-05	0.855237504	4.49E-05	0.86582405
cg13886354	cg13886354	9	17906113		0.363547573	0.000639441	0.365335316	-0.001527181	0.003162397	-0.008951682	0.36070261	-0.001387186	0.019635432	-0.001105367	0.092931693	6.00E-05	0.338695162	3.72E-05	0.44639414
cg13886373	cg13886373	X	129535642	RBMX2	0.836869955	-0.00083857	0.83797251	0.003439788	0.339957946	0.012765445	0.823328694	0.002394593	0.494058904	0.002356172	0.622382928	-0.000194035	0.157057223	3.25E-05	0.802894263
cg13886435	cg13886435	19	40264129		0.09881274	-0.006366936	0.094372553	0.00364918	0.218783442	0.096795793	0.068317252	0.0036809	0.344951432	-0.002754294	0.331696013	-2.00E-05	0.89510396	-0.000224498	0.125271319
cg13886465	cg13886465	1	223383780		0.71910203	0.00156471	0.721764272	0.002083672	0.537460016	-0.002914485	0.96186518	0.002135243	0.568114269	0.004239061	0.321640271	-0.000144381	0.358905054	-0.000264449	0.071133336
cg13886552	cg13886552	X	46760248	LINC01545	0.162596417	0.005002821	0.164163458	0.000324728	0.898188757	-0.046066194	0.353536705	0.001257779	0.695260187	0.004444496	0.084036568	3.23E-06	0.985934573	-3.83E-05	0.808627822
cg13886554	cg13886554	2	112895695	FBLN7	0.926037893	0.000258934	0.926538515	-0.002987591	0.258389363	-0.002903874	0.940972713	-0.002814153	0.371422046	-0.003658722	0.238736586	0.000983655	0.006985529	0.000539784	0.009496421
cg13886580	cg13886580	1	244463462		0.663886687	-0.001103018	0.665061765	0.000611083	0.735743764	0.016222655	0.646062663	0.001212508	0.561056624	-0.001350418	0.546478622	-0.000189035	0.483424918	-0.000205787	0.349716804
cg13886636	cg13886636	9	130679606	ST6GALNAC4	0.41758149	0.001260792	0.41931642	-0.001515944	0.173879324	-0.018493657	0.392985169	-0.001615542	0.145542719	6.65E-05	0.964646044	-4.90E-05	0.629216007	-0.000149024	0.093444195
cg13886722	cg13886722	2	117249048		0.522689982	-0.001445946	0.524238814	0.002187199	0.177692763	0.026303857	0.403890653	0.001817141	0.136792138	0.001618366	0.501055134	-4.97E-05	0.719254033	0.000182345	0.223958148
cg13886752	cg13886752	9	127334918	NR6A1	0.596945069	-0.002536431	0.598311611	-0.000865394	0.800225044	0.062414523	0.350822228	-0.00047301	0.921272421	-0.00381035	0.21883563	-0.000196599	0.129051919	-4.10E-05	0.719302783
cg13886772	cg13886772	17	73319756	GRB2	0.315671841	0.004004935	0.321345871	0.001828649	0.572606762	-0.049762889	0.374774303	0.001193627	0.704634068	0.007679278	0.081484386	9.60E-05	0.651762609	-0.000212456	0.345039759
cg13886799	cg13886799	2	242127948	ANO7	0.47986663	-0.001535297	0.484219534	-0.003679905	0.150141301	0.004954826	0.871461518	-0.003513601	0.151180339	-0.006342452	0.068107048	0.000422528	0.018214489	0.000681774	0.000993066
cg13886984	cg13886984	X	123038397	XIAP	0.185489108	0.003155116	0.191168741	0.002556209	0.179870702	-0.064041355	0.059614544	0.001722025	0.361797017	0.007420315	0.00656933	-2.72E-05	0.872185668	-8.85E-05	0.587716654
cg13887004	cg13887004	2	145275363	ZEB2	0.779966851	-0.000297751	0.780765251	-0.000721828	0.344028289	0.012958453	0.383501534	-0.000702894	0.404667651	-0.00112007	0.268744064	3.36E-06	0.957227055	1.10E-06	0.98492835
cg13887016	cg13887016	20	61443577	OGFR	0.543925029	0.000199002	0.545425428	6.01E-07	0.997947327	-0.001342985	0.768278974	4.62E-05	0.842659563	0.000117901	0.720395469	-0.000412319	0.092505118	-8.75E-06	0.701177059
cg13887095	cg13887095	20	57599303	TUBB1	0.562163272	-0.000572339	0.565167743	-0.000942806	0.51681186	0.009109726	0.514814003	-0.000869829	0.497084287	-0.0013754	0.537707751	-0.000123125	0.527096318	0.000143694	0.381295484
cg13887180	cg13887180	20	55687999		0.025041751	-0.005064341	0.025584226	0.003611991	0.025119511	0.075316804	0.016929042	0.003544097	0.077550153	-0.001137144	0.481434854	-0.000125559	0.331296497	9.79E-06	0.990332876
cg13887205	cg13887205	5	139525946		0.288488983	0.001342469	0.290285872	-0.001032548	0.252890667	-0.01973866	0.26231593	-0.001104168	0.215992043	0.000275382	0.81316653	0.000328924	0.077633235	0.000142826	0.22512148
cg13887241	cg13887241	11	76155788	C11orf30	0.804285897	-0.000281668	0.805000014	-0.000229045	0.777645674	-9.60E-05	0.995154001	-0.000152619	0.860360294	-0.000752906	0.435054709	0.000142274	0.043817157	-8.16E-06	0.906667667
cg13887251	cg13887251	17	11989116	MAP2K4	0.361328728	-0.001808026	0.362788419	0.003827074	0.017092087	0.040539399	0.14626448	0.004115763	0.024675622	0.001344913	0.491075428	-6.59E-05	0.712628439	-0.000284494	0.26640342
cg13887261	cg13887261	9	96082521	C9orf129;WNK2	0.894753837	0.000603462	0.895525799	-0.002471077	0.510522023	-0.031193438	0.62639798	-0.000444964	0.923892938	-0.003631587	0.36025134	-0.000219912	0.130875159	-0.000363752	0.285384455
cg13887370	cg13887370	12	56224128	DNAJC14	0.850283633	-0.000289308	0.850356115	-0.002169594	0.105457054	0.008703645	0.684261416	-0.002010743	0.064224936	-0.003198167	0.102746682	0.000120902	0.062299819	6.34E-06	0.929500967
cg13887487	cg13887487	19	49631536	PPFIA3	0.749887222	0.000716191	0.750787632	-0.002619404	0.10553233	-0.000852322	0.978241907	-0.00221048	0.077013384	-0.002893333	0.23321356	-0.000191795	0.079145109	3.13E-05	0.674404144
cg13887521	cg13887521	3	184016624	PSMD2	0.818385782	0.000383671	0.819050376	-0.000405129	0.734061592	0.002283092	0.921768165	0.000292387	0.637077916	-0.001199953	0.537403442	0.000199606	0.044732949	4.63E-05	0.470447024
cg13887532	cg13887532	8	143614464	BAI1	0.055398076	-0.011647743	0.055176196	0.006452429	0.152208791	0.165458718	0.049926495	0.007010051	0.094506798	-0.005730803	0.366374989	0.000581447	0.001286158	0.000419958	0.104454163
cg13887543	cg13887543	22	43796252		0.23241002	0.008416831	0.238111301	-0.009288635	0.107724007	0.041780644	0.671032585	-0.008801564	0.287743536	0.000879479	0.853626063	0.000606096	0.002640427	-6.20E-05	0.781733548
cg13887572	cg13887572	18	57502334		0.23162739	0.004653398	0.224998539	-0.000373492	0.907487863	-0.034669365	0.512929242	-0.000457931	0.907862774	0.003984923	0.274722638	-0.000527422	0.017658257	0.001970105	4.85E-09
cg13887578	cg13887578	14	22987657		0.999938138	1.55E-07	0.999938592	0.003745254	0.055667841	-0.028564227	0.316059022	0.002602472	0.14053466	0.004638392	0.085573305	-3.81E-05	0.546361645	0.001394778	3.12E-05
cg13887610	cg13887610	3	184117342		0.487112877	0.001493303	0.482261303	-0.002193416	0.190952327	-0.020118871	0.495854956	-0.001798082	0.293988943	-0.001501625	0.490471396	-3.86E-05	0.821412354	0.001356327	4.40E-07
cg13887662	cg13887662	12	7350625	PEX5	0.015191468	-0.005865165	0.015571498	0.004125959	0.016635555	0.082476495	0.014211194	0.003870348	0.038024048	-0.001335814	0.548033324	8.28E-05	0.612882847	0.00056594	0.264205667
cg13887716	cg13887716	9	111926967	C9orf4	0.54868393	0.001560647	0.551626318	0.001482589	0.471055999	-0.027424044	0.452552187	0.001276699	0.427332431	0.003874749	0.217617865	1.94E-05	0.90921551	0.000136577	0.309065674
cg13887740	cg13887740	15	25659290	UBE3A	0.080150208	0.003328472	0.080760949	-0.001071412	0.451619881	-0.037470792	0.153373629	-0.0010651	0.50813171	0.001850752	0.306397017	0.000636963	0.000171192	-0.000187792	0.174279275
cg13887749	cg13887749	3	72137023	LINC00877	0.058794796	0.006658098	0.059738559	-0.005285331	0.036113124	-0.082683346	0.090872974	-0.005483259	0.055175401	0.001500371	0.644536623	-2.56E-05	0.840007853	-0.000269749	0.019468374
cg13887815	cg13887815	16	87688490	JPH3	0.959666612	0.00018681	0.959816696	0.001463816	0.579075877	0.002899049	0.955025185	0.001935926	0.484727444	0.000983819	0.785781953	-0.000183954	0.349064423	-6.41E-05	0.739470391
cg13887829	cg13887829	14	102300771	PPP2R5C	0.085265291	-0.002716046	0.091875461	0.000702971	0.537305156	0.030974465	0.162107793	0.000416364	0.687131645	-0.001288691	0.426018659	1.13E-05	0.929367242	-9.47E-05	0.674804163
cg13887911	cg13887911	16	53167615	CHD9	0.260979787	-0.002908382	0.256867858	0.009648078	0.000121394	0.046394397	0.196408767	0.009532755	0.00221763	0.007015794	0.006192635	-3.58E-05	0.870012224	8.77E-06	0.954321105
cg13887949	cg13887949	19	5721538	LONP1;CATSPERD	0.719378871	-0.000910083	0.722937526	0.003578192	0.085814861	0.002400674	0.946312735	0.003632501	0.133686567	0.00272065	0.287611151	-0.000180018	0.256622078	2.00E-05	0.853924807
cg13887975	cg13887975	16	1275359	TPSG1	0.400722709	0.003004086	0.356598395	0.002306857	0.319591785	-0.065110926	0.151386331	0.001490417	0.370212121	0.006778875	0.064764963	5.69E-05	0.631812087	0.00030199	0.079675874
cg13887993	cg13887993	14	100215460		0.320101925	0.005597008	0.322419861	0.004539628	0.269400939	0.050301052	0.519755204	0.004600841	0.365740201	0.009722528	0.047489162	5.89E-05	0.76002435	2.50E-05	0.922403833
cg13888026	cg13888026	1	245318245	KIF26B	0.648761143	-0.000547893	0.650767475	-0.000929012	0.586075112	0.011864411	0.486337779	-0.000633825	0.297638345	-0.001940146	0.429439698	2.74E-05	0.582810198	4.04E-05	0.489071904
cg13888036	cg13888036	4	3724863		0.521680625	-0.002685136	0.51836911	0.004796759	0.107746445	0.056417484	0.329528969	0.005845801	0.134987434	0.000740071	0.787650526	0.000145246	0.322590668	0.000154071	0.730737677
cg13888070	cg13888070	3	169684056	LOC100128164;SEC62	0.050291442	0.002518284	0.051720445	-0.002083335	0.203373692	-0.025705384	0.148645357	-0.002037658	0.319880831	0.000728112	0.452834284	9.54E-05	0.101508921	0.000333276	0.194623216
cg13888154	cg13888154	5	95236305	ELL2	0.087403588	0.011631396	0.100488651	-0.024632818	2.68E-05	0.018568665	0.844762053	-0.025441564	0.000198625	-0.008914939	0.204236619	-0.000335528	0.012934794	-2.53E-05	0.967985212
cg13888157	cg13888157	17	73310148		0.208763015	-0.003537082	0.21553024	0.001636938	0.416749215	0.01202572	0.758453166	0.000855915	0.691264396	-0.000580586	0.820005632	-0.000337514	0.010238205	7.26E-05	0.82133794
cg13888192	cg13888192	17	66516015	PRKAR1A	0.873226115	-0.000438308	0.873694267	-0.000577692	0.76824782	-0.004935213	0.897269588	-0.000437198	0.759494341	-0.001397705	0.657100629	0.000436565	0.072096819	-0.000358311	0.158980189
cg13888226	cg13888226	9	108282477	FSD1L	0.349581104	0.001900207	0.355398204	0.002186335	0.265896529	-0.029116152	0.311337279	0.002047434	0.344649055	0.005272505	0.037135131	-0.000504175	0.019512317	-0.00027384	0.108165476
cg13888322	cg13888322	12	53320594	KRT8	0.880350485	0.000332589	0.880792741	-0.002206807	0.164609877	-0.005604835	0.855362451	-0.002250658	0.216151551	-0.002209652	0.245579884	-0.000213893	0.239212809	9.82E-05	0.754095915
cg13888387	cg13888387	3	185847230		0.015373886	-0.005927107	0.018285471	0.002701593	0.277005132	0.09055701	0.010537101	0.003863594	0.093485221	-0.005506538	0.10545137	-0.000200327	0.099643382	0.000243624	0.132582403
cg13888408	cg13888408	17	79052559	BAIAP2	0.104704614	-0.011156171	0.105999489	0.010451776	0.034401779	0.171854876	0.073133148	0.01058518	0.078937437	-0.000660196	0.90779472	9.14E-06	0.973973872	-0.000306596	0.05669039
cg13888445	cg13888445	9	130628947	AK1	0.368615754	0.002883636	0.370400021	-0.001503635	0.510576752	-0.046082414	0.302320962	-0.002147519	0.403111699	0.002805209	0.328461929	-0.000126049	0.375458586	-6.30E-05	0.736358345
cg13888505	cg13888505	22	39053125	CBY1;LOC646851	0.562801206	-0.001285879	0.559267636	-0.001783734	0.26036301	0.024905279	0.416175761	-0.001547736	0.365720572	-0.003582873	0.090919275	-4.50E-05	0.673299407	-4.36E-05	0.661141397
cg13888509	cg13888509	15	74495603	STRA6	0.810190515	-0.000626771	0.811696988	0.021722568	6.48E-06	0.0224428	0.544938586	0.021759035	6.00E-05	0.01547666	0.004069058	0.002111232	8.13E-15	0.000733533	0.078042368
cg13888582	cg13888582	5	79812943	FAM151B	0.307536723	0.00192422	0.319587947	0.001323883	0.510998081	-0.023060975	0.391294279	-0.000179706	0.850520639	0.005498126	0.065599748	0.000298603	0.071015578	-8.29E-05	0.54636347
cg13888588	cg13888588	2	33237227	LTBP1	0.008101304	-0.009379125	0.008774322	0.000413362	0.908587839	0.135375998	0.006988499	0.000898034	0.802988177	-0.007817245	0.115609405	-0.000121028	0.257213262	-0.000281213	0.760438547
cg13888593	cg13888593	2	74642470	C2orf81	0.551565664	-0.00111323	0.553047876	-0.000487908	0.7143431	0.013295024	0.609230401	-0.000194609	0.883547408	-0.002160014	0.240912021	0.000588633	0.011938567	0.000274259	0.022532822
cg13888600	cg13888600	15	89911317	MIR9-3	0.941155313	8.30E-05	0.941374068	-0.000616343	0.443498729	-0.004717951	0.763160547	-0.000385565	0.707209159	-0.00093698	0.206099454	0.000109113	0.022152302	3.39E-05	0.790075383
cg13888639	cg13888639	7	151407573	PRKAG2	0.682394861	0.001127986	0.68351326	0.00046207	0.814193403	-0.020740216	0.588907267	-0.00028302	0.892990573	0.002905095	0.259274689	-0.000342603	0.018012645	-0.000167918	0.174121133
cg13888662	cg13888662	2	150704633		0.04770493	0.002908129	0.050672648	-0.000958497	0.386896135	-0.020481437	0.312446555	-0.000905423	0.530664617	0.00218769	0.055656142	0.000606454	7.82E-07	-1.72E-05	0.834908065
cg13888706	cg13888706	4	73765115		0.395004001	0.002326458	0.396765092	0.003666131	0.062999009	-0.022768546	0.549164211	0.003253753	0.093467412	0.007020877	0.009342675	7.52E-05	0.810206494	-3.81E-05	0.826156986
cg13888710	cg13888710	4	39699558	UBE2K	0.98286958	4.21E-05	0.982933369	-0.002846282	0.045205592	0.011412472	0.676126134	-0.002774803	0.026363107	-0.003027233	0.148380285	-1.08E-05	0.928095581	-0.000286717	0.020532898
cg13888748	cg13888748	9	107525704	NIPSNAP3B	0.017289578	0.007388023	0.021401022	-0.004101669	0.321539642	-0.101280066	0.024118863	-0.005713327	0.013043113	0.005841761	0.318263556	-0.000110536	0.608094659	0.00106237	0.017075793
cg13888763	cg13888763	11	69023300		0.864282863	-0.000499728	0.865345932	-0.002257688	0.300209645	0.009024001	0.825396694	-0.001228244	0.587500917	-0.004591617	0.11276778	-8.19E-05	0.533251673	0.000137886	0.495500384
cg13888765	cg13888765	13	64849030		0.493350356	0.002383651	0.494960628	0.003180204	0.2022301	-0.026783825	0.579963209	0.002982804	0.302433136	0.005832995	0.072813367	-9.36E-05	0.671708907	-1.71E-05	0.922038895
cg13888805	cg13888805	15	63682374	LOC102723344	0.006304883	-0.012737018	0.006049126	0.005324558	0.148769553	0.222818382	0.000798785	0.004454984	0.322939846	-0.005144203	0.22356693	-0.000504167	0.001595669	0.00045035	0.138917546
cg13888838	cg13888838	2	220025712	NHEJ1	0.742518576	0.000368031	0.740303111	-0.00074458	0.35975331	-0.003087605	0.841060512	-0.00049521	0.620707427	-0.000888501	0.28490643	0.000877059	0.000293316	0.000209765	0.056349383
cg13888853	cg13888853	9	139387368		0.365277471	-0.003167577	0.367064064	0.006661915	0.00908995	0.040345491	0.407067528	0.005690248	0.069747921	0.005519312	0.020726828	-0.000234364	0.11189127	-0.000390747	0.023001586
cg13888854	cg13888854	2	102643898	IL1R2	0.849509617	-0.00081411	0.850063399	-0.00270095	0.378968786	0.006681051	0.910896142	-0.002978132	0.397881161	-0.003394851	0.369371622	2.69E-05	0.871872578	-0.000831327	0.123015182
cg13888858	cg13888858	9	95572254	ANKRD19	0.645585114	0.000975387	0.638094318	-0.004097184	0.025393073	-0.009368904	0.745468777	-0.004006505	0.052554161	-0.003651781	0.105594686	0.000273255	0.02575151	0.000630547	1.49E-05
cg13888886	cg13888886	20	55904640	SPO11	0.588358033	0.001077198	0.590016219	0.00304921	0.037859815	0.003606223	0.896322017	0.002576832	0.12591641	0.004568481	0.013150154	-0.000109289	0.329454232	4.06E-05	0.853187606
cg13888965	cg13888965	2	97137255		0.852878864	0.000464456	0.853420539	0.001117664	0.532244074	-0.000587886	0.986540274	0.00062624	0.69563762	0.002654289	0.313471341	2.43E-05	0.851262153	-5.53E-05	0.648237803
cg13888983	cg13888983	9	132981932	FREQ	0.283259588	-0.001396015	0.288900433	-0.000112559	0.911872136	0.014853026	0.415209656	-0.000257471	0.833381822	-0.001310582	0.277350719	-0.00026209	0.025820503	1.08E-05	0.945527958
cg13889007	cg13889007	3	53194139	PRKCD	0.620982779	0.001406242	0.622283197	0.000647136	0.749675907	-0.014663637	0.710889776	0.000582445	0.80538017	0.002421493	0.309984628	-0.000142152	0.456719836	0.000418187	0.083438391
cg13889048	cg13889048	16	68034322	DPEP2	0.061413044	-0.004454541	0.062369134	0.004044376	0.080940174	0.064488324	0.053871479	0.004640387	0.076553282	-0.002414892	0.359390777	0.00107554	5.90E-07	-0.001365289	6.44E-06
cg13889085	cg13889085	11	4389408	OR52B4	0.437134567	-0.001867163	0.434339282	0.005434629	0.005294726	0.041657922	0.212833275	0.005113756	0.019300893	0.00431099	0.079325752	2.96E-05	0.826212766	-0.000147907	0.277717714
cg13889115	cg13889115	12	49496262	LMBR1L	0.626591652	0.000789654	0.629215831	0.002999535	0.078682047	-0.011074339	0.62823467	0.002915117	0.068655531	0.005216448	0.023421861	-0.000245017	0.027645868	5.11E-05	0.707412005
cg13889173	cg13889173	8	76560371		0.033830972	-0.005410327	0.03145335	0.002511962	0.160854356	0.064707511	0.059558364	0.001788742	0.23948402	-0.0020283	0.447144383	-0.000283084	0.220518829	7.11E-05	0.747546098
cg13889221	cg13889221	9	131186701	CERCAM	0.119481521	-0.002799083	0.120860323	0.002488804	0.053543866	0.043227508	0.084670878	0.002301471	0.213303841	4.24E-05	0.956505828	-2.67E-05	0.490959967	-5.56E-05	0.093457352
cg13889250	cg13889250	16	1359105	UBE2I	0.256268576	0.000699686	0.265122185	0.000312724	0.591571932	-0.003119126	0.718531128	0.0001637	0.704872982	0.00094672	0.287272931	2.12E-05	0.610582929	-2.00E-05	0.59757382
cg13889415	cg13889415	9	116943379	COL27A1	0.279230849	-0.004172472	0.287240885	-0.000414247	0.899241378	0.024034544	0.656863201	0.000339351	0.882368112	-0.003776968	0.432533928	0.000336541	0.400981151	0.000551587	0.188180464
cg13889419	cg13889419	7	131594954	LOC101928782	0.035548749	-0.005773379	0.035737294	0.002946646	0.206365234	0.097265587	0.012345959	0.003353357	0.239420609	-0.002184637	0.406887764	-7.67E-05	0.583678934	-5.05E-05	0.732732593
cg13889422	cg13889422	2	220492557	SLC4A3	0.265661149	0.000537789	0.265978263	-5.79E-05	0.866519178	-0.004172347	0.531035169	4.25E-05	0.917084798	0.000314066	0.426126168	-2.81E-05	0.449959203	-5.78E-05	0.047653113
cg13889425	cg13889425	9	140473875	WDR85	0.427785723	-0.002297171	0.432260614	0.000804828	0.745307106	0.030666221	0.451602787	0.001354146	0.612807009	-0.004207047	0.178518904	0.000340959	0.129936478	0.00058766	0.004669854
cg13889508	cg13889508	3	11059010	SLC6A1	0.117970048	0.000926428	0.115856415	-0.000658174	0.179853208	-0.014575794	0.076994724	-0.000647057	0.17324653	0.00032973	0.635757409	6.00E-05	0.33057167	0.000426227	0.087827064
cg13889536	cg13889536	6	152417832	ESR1	0.018429828	-0.005788059	0.018215463	0.002635305	0.183594744	0.08063374	0.018033562	0.002769787	0.220593463	-0.002509541	0.283923111	-0.000186187	0.234729069	6.80E-05	0.683029738
cg13889541	cg13889541	12	133425345	CHFR	0.01856713	0.004888728	0.019006515	-0.003422569	0.020820065	-0.060555263	0.035372116	-0.003432472	0.030201303	0.001587382	0.430991281	-0.000282995	0.044777625	-3.70E-05	0.75269699
cg13889620	cg13889620	12	122092201	MORN3	0.709017549	0.001705363	0.706416526	0.003707347	0.288947791	-0.017619422	0.77927543	0.00337506	0.4217559	0.00657215	0.081066955	4.41E-05	0.878555576	0.000158633	0.559125872
cg13889684	cg13889684	X	119259293	RHOXF1-AS1	0.044007971	0.009069449	0.044797362	-0.01635794	2.14E-06	-0.055840996	0.367055888	-0.015384166	0.000223231	-0.008807528	0.02416736	0.000502123	0.072435762	-0.000784485	0.034562497
cg13889692	cg13889692	7	37473425	ELMO1	0.615768245	-0.000957634	0.596526488	0.002355756	0.126224832	0.003007099	0.904665283	0.002350569	0.126420911	0.001486017	0.470810894	-1.15E-05	0.917791287	-0.000907449	8.06E-05
cg13889750	cg13889750	10	101876889		0.202622037	-0.004471802	0.204305114	0.00278393	0.265611486	0.072945808	0.136188064	0.00260362	0.282422762	-0.000763432	0.819942392	1.56E-05	0.898917528	0.000520531	0.003499314
cg13889795	cg13889795	9	45726443	FAM27A	0.977093013	6.05E-05	0.977234513	-0.004389487	0.230066795	-0.01563574	0.601066835	-0.004943278	0.111387869	-0.006882824	0.157235626	4.95E-05	0.625563421	-9.46E-05	0.614361379
cg13889845	cg13889845	15	98578941		0.406054935	-0.001653143	0.407803918	0.001593657	0.262660091	0.02540697	0.359098586	0.001830331	0.345412566	-0.000430308	0.758819248	-0.000145023	0.105075138	0.000620557	0.001567805
cg13889934	cg13889934	4	86851399	ARHGAP24	0.447749101	-0.001580074	0.44944079	-5.59E-05	0.969886519	0.037288997	0.199741118	0.000562112	0.455734634	-0.002616924	0.292225445	-0.000499709	0.125167576	-0.000876922	0.019512336
cg13889950	cg13889950	3	177076825		0.24013209	0.003954585	0.235244821	0.005276273	0.037534941	0.005806167	0.899091999	0.005954053	0.068999397	0.007184559	0.005686918	0.001501696	1.01E-12	-0.000128477	0.79377044
cg13889963	cg13889963	8	91094547	CALB1	0.784366382	0.000249604	0.785571941	-0.001158102	0.225551511	-0.000328491	0.979568747	-0.001065948	0.186482408	-0.001094423	0.44638193	0.000153051	0.065971953	1.92E-05	0.773346362
cg13889978	cg13889978	9	8934843	PTPRD	0.329775136	-0.002757849	0.331577319	0.004567535	0.025883588	0.046134643	0.242128024	0.004203667	0.046900171	0.002826175	0.295360221	-0.000122247	0.446038061	-0.000100615	0.402062299
cg13890000	cg13890000	10	13363154	SEPHS1	0.901498903	0.00028277	0.90186388	0.001828501	0.264222985	0.006515103	0.83764859	0.002317398	0.267309523	0.001044106	0.53805533	2.31E-05	0.843467997	-0.000106965	0.25115463
cg13890015	cg13890015	5	122433790	PRDM6	0.272965974	-0.003286198	0.278163627	0.001840733	0.393037146	0.059117028	0.16157085	0.002511828	0.248696652	-0.002766287	0.356760688	0.000273858	0.231724805	0.000539436	0.040181104
cg13890019	cg13890019	10	44123922	ZNF32-AS3	0.231473443	-0.002379607	0.233212791	0.002294191	0.107471307	0.020027193	0.467761754	0.001894224	0.073030994	0.000731525	0.740013266	0.000214783	0.068101882	-5.85E-05	0.622848911
cg13890058	cg13890058	20	56233876	PMEPA1	0.024722707	0.005051869	0.029041684	0.001392141	0.477536388	-0.068144935	0.033992663	0.001014676	0.58563317	0.007482535	0.009606162	-0.000112868	0.443904071	0.00088331	0.006980257
cg13890131	cg13890131	5	135215129	SLC25A48	0.742784217	-0.001277155	0.743708317	0.007057353	0.012998378	0.006737478	0.900959147	0.00636989	0.018094716	0.007113373	0.076646935	5.83E-05	0.740283691	0.000142559	0.366113457
cg13890229	cg13890229	19	42386377	ARHGEF1	0.901527691	-0.000489624	0.901892562	-0.000184031	0.948030814	0.003875005	0.943897332	-0.001370024	0.68464192	0.000730036	0.817008946	-0.000297109	0.037453169	-0.000330751	0.375984361
cg13890296	cg13890296	11	96076557	MAML2	0.361941552	-0.000677288	0.363730328	-0.000412374	0.436228774	0.011604768	0.262411695	-0.000371872	0.413648283	-0.001264902	0.113882069	1.94E-05	0.532507263	-2.25E-05	0.566047704
cg13890326	cg13890326	17	8813494	PIK3R5	0.809979912	0.000603487	0.808290471	-5.35E-05	0.980863991	-0.030426499	0.384270041	0.000103634	0.95779321	-0.000577383	0.85731562	-0.000150386	0.107418498	0.000135159	0.854253355
cg13890379	cg13890379	18	67070324	DOK6	0.063498399	0.006128327	0.065004673	-0.008233741	0.006211754	-0.073542497	0.109870943	-0.007746659	0.05583927	-0.003235577	0.214236557	2.11E-05	0.904474613	0.001132575	0.000587642
cg13890435	cg13890435	2	73460655	CCT7;C2orf7	0.539150763	0.00042604	0.540662327	-0.000312978	0.527263476	-0.007634265	0.429512456	-0.000302207	0.668484394	8.75E-05	0.837389674	-0.000125909	0.009854031	-4.30E-05	0.211497739
cg13890442	cg13890442	1	4672897		0.144894226	-0.003371661	0.146865659	0.005934737	0.002643677	0.045737048	0.15716902	0.005643708	0.003961387	0.00293672	0.278767692	0.000515145	0.102900751	0.000212278	0.200458816
cg13890447	cg13890447	15	101897346	PCSK6	0.241769448	0.005400958	0.249703694	-0.01387352	0.003540503	-0.058298406	0.371243103	-0.015197804	0.00526072	-0.004808248	0.369908041	0.000181002	0.554987565	0.00093637	0.013479536
cg13890451	cg13890451	10	118926475		0.008653514	0.019427676	0.009774825	-0.00731912	0.215988334	-0.131455442	0.192139953	-0.005829533	0.132887659	0.008952007	0.347203013	-0.000745185	0.025215277	0.000748915	0.007025017
cg13890487	cg13890487	9	88897838	ISCA1	0.306180133	-0.000754956	0.314106428	-0.000175383	0.822592716	0.012394089	0.239382396	-0.000173627	0.756336568	-0.001380074	0.218359562	4.24E-05	0.354488399	1.28E-05	0.780951412
cg13890541	cg13890541	3	39141959	GORASP1	0.780064032	0.00077862	0.780862098	0.000145487	0.941692412	-0.01122533	0.772361981	0.000375892	0.867730094	0.000525673	0.83590389	-0.000359253	0.010125051	-0.000313345	0.001644134
cg13890552	cg13890552	9	140957018	CACNA1B	0.354236207	-0.003183376	0.356029473	0.005612735	0.024267079	0.057035499	0.233957054	0.005590462	0.111584672	0.002392907	0.215332502	-0.000263488	0.025131667	-0.0001722	0.25848224
cg13890558	cg13890558	1	37417183	GRIK3	0.106518073	0.003075035	0.111649394	0.000403238	0.7691657	-0.045227533	0.09213825	7.42E-05	0.965092852	0.003911091	0.015088718	0.000674073	0.017656712	0.000299284	0.372258009
cg13890597	cg13890597	1	161481847	FCGR2A	0.296081245	0.002521322	0.302492501	0.002431787	0.231872867	-0.029013286	0.392742611	0.002475871	0.18682877	0.005444378	0.056520823	-0.000348822	0.032425653	-0.000335458	0.01861259
cg13890634	cg13890634	1	213089086		0.605739752	-0.001020639	0.607082467	0.00122678	0.385447454	-0.000591507	0.982832494	0.000990303	0.4165259	0.001120207	0.5557627	-4.41E-05	0.711867262	-0.000442712	0.209505226
cg13890649	cg13890649	9	79629843		0.314948091	0.001996812	0.304796723	-0.002874064	0.057962238	-0.032114256	0.236564345	-0.002477741	0.187827579	-0.001078011	0.453228721	0.000235516	0.035699821	0.00040148	0.005688491
cg13890706	cg13890706	10	118033115	GFRA1	0.369377687	0.000995199	0.365340926	-0.002128325	0.189362981	-0.015244883	0.324230177	-0.001618594	0.068081889	-0.002633368	0.219638769	0.000108211	0.100028152	-2.43E-05	0.790242795
cg13890714	cg13890714	20	60993085	C20orf151	0.890407555	-0.000471676	0.891200558	5.02E-05	0.983805211	-0.000295865	0.99506217	0.000290635	0.921810883	-0.001042427	0.727959245	-0.000226243	0.610510623	-0.000305114	0.196319057
cg13890742	cg13890742	17	27894373	TP53I13;ABHD15	0.508654957	-0.001398989	0.511624956	-0.001074576	0.479628651	0.029532837	0.319453401	-0.000573534	0.364055693	-0.003273541	0.215009738	0.000234694	0.003518923	5.59E-05	0.359956664
cg13890773	cg13890773	X	151127267	MIR224;GABRE	0.871463723	-0.000658932	0.871163575	0.001961601	0.59603655	0.016486686	0.771346004	0.000799062	0.833243395	0.003669459	0.446018671	0.00033632	0.172505308	0.00054145	0.036707589
cg13890779	cg13890779	17	17136210	FLCN	0.99849594	-5.56E-06	0.998501541	0.003477767	0.101925274	-0.019804088	0.629815654	0.003958199	0.05604784	0.003564379	0.160677049	-0.000585733	0.003691918	-0.000313186	0.204272686
cg13890800	cg13890800	19	42619335	POU2F2	0.487257687	-0.001531029	0.488879869	0.001092952	0.487059143	0.019788056	0.518696106	0.001598293	0.305994141	-0.001162544	0.584169819	-2.55E-05	0.851824065	5.64E-05	0.667750591
cg13890859	cg13890859	6	30595618	ATAT1	0.424919053	0.002056238	0.428871703	-0.003716478	0.076889566	-0.041604358	0.254731851	-0.004821052	0.000883319	-0.000387438	0.904744817	0.000216303	0.188403026	-0.000622797	0.549101092
cg13890913	cg13890913	6	149813277		0.805717422	0.000507927	0.807030352	0.000561547	0.725342515	-0.007274388	0.801235928	0.000103157	0.935872803	0.002008924	0.396169512	-3.55E-05	0.783533273	-5.34E-05	0.572981833
cg13890919	cg13890919	2	119986030	STEAP3	0.296474457	-0.001929614	0.304029963	0.003496032	0.021799958	0.02140476	0.410635259	0.003065041	0.082975048	0.002016603	0.266529952	-8.73E-05	0.480708556	-2.76E-05	0.831145528
cg13890949	cg13890949	12	123312089		0.026942737	0.004540822	0.020357773	-0.003196776	0.078639372	-0.063242931	0.02045549	-0.002649835	0.139930849	0.001339465	0.568009234	-0.000366909	0.007844502	0.001320252	0.000224761
cg13890982	cg13890982	8	28655296	INTS9	0.197489628	-0.003822659	0.199160459	0.002331814	0.26979401	0.058172766	0.159257617	0.002595603	0.229379839	-0.002277628	0.432114187	0.00020992	0.038248175	7.79E-05	0.740688318
cg13891009	cg13891009	2	9564783	ITGB1BP1;CPSF3	0.318652366	-0.003653969	0.30892821	0.00477226	0.353141078	0.148457783	0.005579504	0.00203091	0.656185403	0.00616566	0.35344776	0.000342407	0.145292623	0.000176602	0.499069262
cg13891021	cg13891021	20	2636589	SNORD57;NOP56;SNORD56;SNORD86	0.279268903	0.003232524	0.284685064	-0.00305856	0.204475267	-0.052206093	0.215423438	-0.002290183	0.348343157	-0.00056516	0.852097903	-0.000763414	0.000198239	-0.000918228	0.021154839
cg13891068	cg13891068	10	72761380		0.05242954	0.003848814	0.05607076	0.000703634	0.659388374	-0.05577053	0.047027238	-0.000251776	0.885175889	0.005511094	0.004791987	1.61E-05	0.947885859	-3.75E-05	0.835461085
cg13891121	cg13891121	12	26987045	ITPR2	0.08554679	0.002801787	0.093840065	0.000673318	0.558765502	-0.026772461	0.240954948	0.000476887	0.675771841	0.003614083	0.030772037	-0.000175394	0.258400845	0.000227914	0.467257443
cg13891181	cg13891181	4	41869086		0.847398635	0.000362532	0.847959993	-0.00301723	0.027517376	0.000840976	0.974405435	-0.002907474	0.024623056	-0.003016022	0.125610267	9.32E-05	0.316163421	0.000119543	0.182348264
cg13891189	cg13891189	9	116164001	ALAD	0.091147151	0.006572827	0.091604044	-0.010633488	0.002784002	-0.081061648	0.13184923	-0.010591403	0.00323338	-0.006270606	0.153956132	0.00051707	0.000256926	0.000507356	0.010607392
cg13891195	cg13891195	12	58031262		0.869959044	-0.000433916	0.870515767	-0.003180414	0.138168325	-0.001251206	0.973041509	-0.002939566	0.149197933	-0.003998373	0.199622074	0.001158715	0.001346026	1.99E-05	0.912857515
cg13891217	cg13891217	2	23893063	KLHL29	0.064645672	0.005844868	0.069392161	-0.002477029	0.500294825	-0.052295228	0.239042267	-0.002449711	0.542058863	0.002798886	0.55620503	0.000126228	0.577854192	0.000334213	0.362500316
cg13891250	cg13891250	3	33758856	CLASP2	0.489531589	-0.000337489	0.494537154	-2.79E-05	0.940375243	0.006921322	0.315434377	-4.45E-05	0.923626952	-0.000331158	0.428380794	3.90E-05	0.229631676	6.05E-05	0.367034721
cg13891330	cg13891330	19	38747842	PPP1R14A	0.975130145	-9.09E-05	0.975317642	-0.003561275	0.176304898	0.001424831	0.972257181	-0.004453069	0.079107205	-0.003352103	0.362090244	-4.55E-06	0.974683321	-0.000111304	0.434494231
cg13891539	cg13891539	12	30322730		0.002649791	-0.011784912	0.002931211	0.016313407	1.17E-06	0.170266458	0.002074463	0.015589744	0.000314274	0.005183025	0.122843468	-4.54E-05	0.679885394	0.000735907	0.040018919
cg13891546	cg13891546	5	116497772		0.038800064	-0.0045802	0.043048046	0.000719478	0.808027692	0.052058942	0.097281067	5.47E-06	0.998569306	-0.005161308	0.184376526	0.000243246	0.15174231	0.000140389	0.873073896
cg13891567	cg13891567	2	165966479	SCN3A	0.612728105	0.001700877	0.614051583	0.001378567	0.565419051	-0.033294203	0.476863409	4.27E-05	0.969256476	0.005677448	0.146518547	-0.000306673	0.002196015	0.000510866	0.037439894
cg13891576	cg13891576	9	136107649		0.078795667	-0.003478403	0.081512035	0.000759219	0.604375099	0.04781877	0.08424405	0.000946011	0.61021569	-0.002922846	0.081784493	6.31E-05	0.61373283	0.000111628	0.36451175
cg13891611	cg13891611	17	17719813	SREBF1	0.000698101	0.01943217	0.000935634	-0.015425498	0.000454878	-0.134239029	0.07866376	-0.016169419	0.00032128	0.006121232	0.313146951	-7.13E-05	0.578090624	-0.000684008	0.318479177
cg13891612	cg13891612	21	47339146	PCBP3	0.459866267	-0.001667435	0.46480335	-0.001176891	0.510248665	0.027738639	0.382829941	-0.00059928	0.726213753	-0.003909299	0.126072397	0.000125041	0.658389096	0.000379212	0.04021638
cg13891626	cg13891626	6	44589401		0.175150246	0.004832257	0.182949593	-0.005005888	0.051797981	-0.01607093	0.745311859	-0.004613004	0.200263567	-0.000380866	0.86356651	-0.000161069	0.124161375	-0.000147996	0.066099112
cg13891644	cg13891644	X	49645425	USP27X-AS1;USP27X	0.037245188	-0.005089363	0.037371652	0.00482369	0.025127536	0.066228884	0.051005439	0.005479712	0.027157317	-0.000588207	0.826026579	-0.00032209	0.094051774	-0.000623871	0.019820557
cg13891659	cg13891659	6	170190454	C6orf122;C6orf208	0.79213046	-0.000349676	0.792886893	0.0003708	0.69539715	0.01245545	0.500552778	0.000508709	0.400496786	-0.000185571	0.905582403	4.47E-05	0.494305015	4.63E-06	0.938153648
cg13891682	cg13891682	4	174415431		0.344318077	0.002010974	0.349145342	-0.004952511	0.004297079	-0.023777075	0.424768089	-0.005006956	0.011511309	-0.003232773	0.134937325	9.39E-05	0.371481379	8.03E-06	0.935138013
cg13891702	cg13891702	11	31824973	PAX6	0.284794524	-0.004103225	0.288165805	0.004483364	0.127854574	0.059540475	0.26748155	0.005075063	0.064684298	-0.000310827	0.940592089	7.11E-05	0.651079807	0.000450963	0.613610684
cg13891765	cg13891765	9	133535737		0.777883629	-0.000541346	0.778689177	-0.000788805	0.564958465	0.014449503	0.588767958	-0.000945537	0.288851495	-0.001240745	0.562326046	9.78E-05	0.261516554	0.000150867	0.084844547
cg13891768	cg13891768	4	111536024		0.270018537	-0.001389899	0.270383163	0.00132358	0.158593153	0.020461827	0.242903209	0.001207783	0.148708757	-1.75E-05	0.990015002	0.000243405	0.008607167	0.000142542	0.416637647
cg13891949	cg13891949	17	29421165	NF1	0.567889838	-0.002045593	0.569227251	0.011805008	0.000163818	0.040641511	0.417789231	0.011662002	7.01E-05	0.009405076	0.042303313	0.000581248	0.000569638	2.43E-05	0.922030665
cg13891978	cg13891978	14	63512037	KCNH5	0.853642388	0.000312555	0.855056727	-0.002566469	0.271871934	0.000857047	0.971522076	-0.002216786	0.179180126	-0.003725765	0.238747668	0.000107905	0.356372483	3.38E-05	0.770574597
cg13891985	cg13891985	10	13482679	BEND7	0.372616676	0.000543652	0.37439797	-0.000840325	0.056047759	-0.009130349	0.282576394	-0.00115033	0.022417262	0.00017872	0.715018585	-0.000150948	0.467938248	0.00010111	0.144081318
cg13892000	cg13892000	16	67379961	LRRC36	0.651400347	-0.000782221	0.655272304	-0.000976409	0.573796382	0.006910766	0.777457073	-0.000627878	0.705881818	-0.001361725	0.537887975	7.28E-05	0.523468024	0.000144057	0.264525871
cg13892015	cg13892015	14	50065056	PPIL5	0.560554586	-0.000863014	0.562014905	-0.001116548	0.29267996	0.019167189	0.353884779	-0.00100934	0.339035703	-0.002192238	0.154580851	0.000123825	0.231698141	-2.06E-05	0.833490902
cg13892042	cg13892042	11	69530627		0.956396751	0.000123045	0.956697735	-0.000657293	0.702684366	0.002914283	0.926246	-0.001112213	0.555926119	-8.31E-05	0.969135412	-0.00014491	0.254112702	0.000179194	0.247298983
cg13892059	cg13892059	16	70333058	DDX19B	0.634860474	0.000375271	0.636482314	-9.34E-05	0.930326943	-0.005088122	0.64790768	-4.41E-05	0.967186643	0.000179721	0.879659944	3.97E-05	0.378194908	-4.78E-05	0.334524807
cg13892082	cg13892082	X	131523944	MBNL3;RAP2C-AS1	0.456429795	-0.001374441	0.459905252	0.000747921	0.5836481	0.024517508	0.343295901	0.000887062	0.542396056	-0.000548581	0.762284827	1.06E-06	0.99522519	-0.000109919	0.343952248
cg13892088	cg13892088	7	154863323	HTR5A;HTR5A-AS1	0.391536913	-0.002199314	0.397405429	-0.002217344	0.570036917	0.035906568	0.326390914	-0.000491771	0.896820731	-0.002858978	0.554291378	-0.000164876	0.248881216	-0.000481018	0.082197016
cg13892257	cg13892257	15	86313941	MIR1276;KLHL25	0.106586331	0.010091075	0.112737743	-0.013913099	0.00531005	-0.053959277	0.53453336	-0.013857505	0.012961429	-0.001990355	0.753878758	0.000671274	0.001355016	0.00088849	0.015873533
cg13892322	cg13892322	6	31648564	LY6G5C	0.924410794	-0.000113301	0.924691465	-0.001835276	0.034192463	0.005549673	0.738505069	-0.001606177	0.015096437	-0.002385054	0.086381524	-0.000148617	0.05996124	3.27E-07	0.994204335
cg13892375	cg13892375	11	126175684	DCPS	0.707794638	0.000824058	0.711256597	0.001179576	0.464377272	-0.006872417	0.823663634	0.000572696	0.774813178	0.003035272	0.06753528	6.48E-05	0.652913467	-0.000261259	0.02466182
cg13892383	cg13892383	6	39846226	DAAM2	0.415277113	0.001698787	0.417014966	0.001339679	0.368200697	-0.018188989	0.530377813	0.001100898	0.438350151	0.003729669	0.073505602	0.000263399	0.130168664	-8.10E-06	0.971228734
cg13892386	cg13892386	9	120508122		0.841622035	-0.000400472	0.841835392	0.002293431	0.216244471	-0.006130614	0.826780023	0.002145041	0.201654153	0.001994617	0.461634292	-0.000172527	0.145125248	-0.000144406	0.253726942
cg13892472	cg13892472	8	139847905	COL22A1	0.743770746	0.001354076	0.744691565	0.006950864	0.021129249	-0.020105267	0.727283765	0.006402809	0.028480239	0.009310531	0.038237651	4.04E-05	0.771639391	0.000142298	0.58687061
cg13892474	cg13892474	13	31774522	B3GALTL	0.256958538	0.001349613	0.239036395	-0.002567778	0.056302822	-0.016786352	0.294116462	-0.001948562	0.036812429	-0.00244317	0.185757736	3.99E-05	0.660174523	-0.0001531	0.081004403
cg13892514	cg13892514	2	241853394		0.000384323	-0.007206888	0.000263824	0.001644609	0.456968569	0.07556105	0.004134955	0.001681225	0.378995023	-0.004915005	0.119524587	-0.000370478	0.007827794	0.000191926	0.600179089
cg13892524	cg13892524	20	46600413		0.077390644	-0.007515351	0.078036215	-0.003194685	0.45171168	0.087549164	0.138922193	-0.00408988	0.344523854	-0.007855892	0.168289708	4.48E-05	0.809542614	0.000240082	0.065616813
cg13892545	cg13892545	21	35577241		0.17004587	-0.004189042	0.171638288	0.0072977	0.001189485	0.05772752	0.17419132	0.007708849	0.013118843	0.002703588	0.194687535	-9.76E-05	0.497629984	-0.000161062	0.56065608
cg13892570	cg13892570	1	159893182	TAGLN2	0.807155086	-0.000657161	0.808646707	0.000375634	0.898822899	0.026460038	0.487562301	-0.000309287	0.920078106	-0.001195317	0.762033656	0.000199576	0.268278262	-0.000771055	0.018120122
cg13892622	cg13892622	14	95008607		0.215676793	0.003750326	0.216450063	-0.004206675	0.060461654	-0.050210021	0.232501033	-0.004436724	0.098872173	-0.000603223	0.816411503	0.000302055	0.333694355	0.000693394	0.001174534
cg13892697	cg13892697	4	4291834	LYAR;ZBTB49	0.59079028	-0.000222493	0.592173237	0.000430436	0.147633086	0.00388024	0.500668906	0.000369511	0.219255323	0.000277541	0.50197882	-4.91E-06	0.872368285	-3.36E-05	0.121174592
cg13892721	cg13892721	4	83813288	SEC31A	0.910163182	-0.000154908	0.910204302	-0.006228125	0.000731676	0.018088776	0.35181405	-0.005934206	0.009587805	-0.004293874	0.005888953	0.000873204	6.06E-06	0.00039712	0.441646963
cg13892828	cg13892828	11	121000727	TECTA	0.384466877	-0.003369806	0.386238218	-0.000340548	0.901697352	0.046525234	0.388196634	-0.000992649	0.73283644	-0.002036853	0.529430812	-1.31E-05	0.93835988	0.000156176	0.458551716
cg13892862	cg13892862	11	1032316	MUC6	0.428106414	0.000922128	0.432656113	0.000219094	0.792201022	-0.016931468	0.300198464	3.37E-05	0.968956687	0.001553791	0.152040174	-0.000131828	0.150109406	-7.40E-05	0.254344237
cg13892870	cg13892870	12	6940532	P3H3	0.739604113	0.001053045	0.741751437	0.002274813	0.353456813	-0.001491479	0.97317713	0.001788441	0.523401368	0.00440767	0.107617828	-0.000126709	0.440372834	-8.41E-05	0.606442712
cg13892889	cg13892889	9	124533001	DAB2IP	0.70868045	0.000887952	0.71077483	0.002604669	0.190944101	0.002979868	0.928726422	0.002872311	0.307837649	0.003714297	0.039741712	5.66E-05	0.822055911	-0.000198088	0.13320162
cg13892902	cg13892902	15	43478040	CCNDBP1	0.318529489	-0.001555047	0.323548116	-0.000854657	0.450793987	0.024348499	0.265855556	-0.000647039	0.566713848	-0.002970078	0.059454322	0.000186912	0.210139811	-0.000116399	0.251165357
cg13892977	cg13892977	3	49041975	P4HTM	0.178237247	-0.004901517	0.1811023	0.005828188	0.085686401	0.085965088	0.095229846	0.005699803	0.169530155	0.001290406	0.730540598	-0.000281276	0.145003851	6.57E-05	0.658981997
cg13892980	cg13892980	15	40545143	PAK6;C15orf56	0.794523289	0.00012253	0.79527142	-2.14E-05	0.949139837	0.001153205	0.860161852	0.000165969	0.682526669	-0.000240759	0.480740496	-0.000394075	0.080515545	0.000279829	0.137071743
cg13893036	cg13893036	10	23657894		0.476968747	-0.001164428	0.478610342	0.000669782	0.566181183	0.012380273	0.586584644	0.00048907	0.674124942	-0.00038865	0.810761443	-0.000169934	0.074269807	0.000462377	0.533936855
cg13893074	cg13893074	20	2154090		0.72793979	0.000982655	0.73011558	0.002175775	0.499173221	-0.024249785	0.544132963	0.000491167	0.877181303	0.004555323	0.288673829	-0.000250154	0.244122643	0.000522769	0.000437649
cg13893113	cg13893113	12	20962176	SLCO1B3	0.896184772	-0.000742776	0.895747988	0.008352489	0.119290222	-0.011777989	0.881705823	0.007877352	0.126414381	0.009935892	0.163026525	-0.000266692	0.431301634	-0.00029886	0.357898315
cg13893221	cg13893221	15	85199995	NMB	0.432245369	0.001712452	0.434458914	0.000461893	0.775459139	-0.02567939	0.398768477	0.000524804	0.711622929	0.002356466	0.332843139	-0.0001993	0.024984473	-0.000230906	0.020518675
cg13893304	cg13893304	16	4470636		0.067511273	-0.009890535	0.068534731	0.011678643	0.003044608	0.168527746	0.026091376	0.013349416	0.000519302	-0.000399314	0.941769488	0.00020514	0.487309805	-0.000175111	0.732868436
cg13893358	cg13893358	4	8107258	ABLIM2	0.078216962	0.006124093	0.072411883	-0.00567988	0.133665306	-0.082365696	0.083542867	-0.005037593	0.187875468	0.000556004	0.905917731	0.000517816	0.01294777	0.000114997	0.718417994
cg13893427	cg13893427	17	40710960		0.203985584	0.003132823	0.208361179	-0.00490594	0.304026397	-0.053812855	0.127074451	-0.002477665	0.416389345	0.000526672	0.932072085	-4.83E-05	0.786826739	-0.000138878	0.527448792
cg13893448	cg13893448	5	102203734	PAM	0.044529977	-0.008825265	0.051216294	0.026010511	4.86E-07	0.091267768	0.142703212	0.026801256	2.09E-06	0.010286996	0.081711468	9.78E-05	0.697093508	-0.000325346	0.015576684
cg13893459	cg13893459	8	62442151	ASPH	0.810932043	0.001368936	0.811622874	0.008783906	0.034372687	-0.03562354	0.65479219	0.00623734	0.125645113	0.014689287	0.005691356	-0.000392403	0.17274584	-0.000244049	0.380106525
cg13893480	cg13893480	22	39230137	NPTXR	0.67628746	0.001533665	0.677424724	0.001478705	0.57282976	-0.03629557	0.478197522	0.000684309	0.738080577	0.00463305	0.246764031	2.83E-05	0.838735975	-0.000324617	0.02207413
cg13893488	cg13893488	1	184228072		0.396740006	0.003653062	0.398499285	-0.000872679	0.77610143	0.012654436	0.832504932	-0.000271695	0.951424295	0.002120641	0.371825163	-8.89E-05	0.458771163	-7.98E-05	0.472347074
cg13893516	cg13893516	3	194030520	LINC00887	0.019051573	0.008037342	0.016280269	-0.008272685	0.043354918	-0.076517226	0.094503883	-0.006808529	0.130926113	-0.004634814	0.347225792	-0.000117983	0.383471788	-0.001775232	2.24E-05
cg13893543	cg13893543	1	224805631	CNIH3	0.203797487	0.001062702	0.199716363	-0.001504216	0.134215183	-0.01346357	0.245095633	-0.001302328	0.176767452	-0.000750419	0.559912863	2.05E-05	0.895071279	0.000430959	0.010788018
cg13893555	cg13893555	9	37574338	FBXO10	0.402308981	-0.003728724	0.405417794	0.008382834	0.015426178	0.037700138	0.543586008	0.008171241	0.039399936	0.003980444	0.343779308	-0.000150828	0.244256872	-0.000487025	0.236584725
cg13893566	cg13893566	10	135082279	ADAM8	0.953275653	-0.000170894	0.953449468	-0.00168462	0.419367116	0.025602636	0.528770375	-0.000971713	0.705722214	-0.00315373	0.18618263	-0.000111151	0.408196273	-0.000358035	0.002530552
cg13893634	cg13893634	17	48229117	PPP1R9B	0.126397242	0.001878936	0.127811558	-0.001811612	0.040297793	-0.024794452	0.146890323	-0.002139304	0.055188981	0.000530149	0.586228042	7.54E-06	0.887689504	-1.65E-05	0.770591323
cg13893637	cg13893637	11	2783554	KCNQ1	0.796852359	0.000657732	0.797592397	0.001070461	0.557509051	-0.006211345	0.861301823	0.000302808	0.795525979	0.003631663	0.151794965	-4.85E-05	0.711352268	-0.000241121	0.04054036
cg13893683	cg13893683	10	21057342		0.511069898	0.002347878	0.512643852	-8.02E-05	0.974870267	0.013803653	0.781001781	-0.000590451	0.844390083	0.003311053	0.287671392	0.000213559	0.203466608	0.000162886	0.101355902
cg13893707	cg13893707	9	101749605	COL15A1	0.067526509	0.005207314	0.068550099	-0.008464728	7.18E-05	-0.039113239	0.319497406	-0.008461424	0.004213007	-0.003363841	0.090738748	-0.000523561	0.025136965	0.001637958	0.002518407
cg13893756	cg13893756	1	46950189		0.189363753	-0.003897905	0.188562641	0.003538879	0.117832681	0.054399247	0.186399396	0.003948705	0.049499491	-0.001127637	0.730227018	0.000123103	0.3244494	0.000224118	0.177179518
cg13893782	cg13893782	6	136358918	PDE7B	0.167564094	-0.004976744	0.174382659	0.002889047	0.352936759	0.02495463	0.620320387	0.001504807	0.577611068	-0.001911543	0.668323259	-0.000219951	0.550388615	0.000291373	0.613031491
cg13893805	cg13893805	17	79882823	MAFG	0.611951581	0.001345447	0.599909308	-0.007071113	0.015138001	-0.018053244	0.615078882	-0.005980595	0.030152293	-0.006951916	0.063696502	0.000698747	0.001346579	0.000449993	0.141635417
cg13893866	cg13893866	1	1462754	ATAD3A	0.817795822	0.000408802	0.81985216	-0.000448326	0.781845653	-0.00807433	0.747290171	-0.000351289	0.777914645	0.000397072	0.861708034	1.80E-05	0.856834418	-0.000244285	0.016873626
cg13893965	cg13893965	1	156223559	SMG5	0.520964107	-0.001975236	0.513667271	0.001845168	0.640536236	0.03563715	0.402377676	0.002340686	0.372492601	0.000976898	0.850194373	8.49E-06	0.976447088	4.62E-05	0.763161598
cg13894010	cg13894010	11	62593075	STX5	0.860631962	-0.000332129	0.861520596	-0.000312839	0.834695056	-0.004465493	0.86607141	-0.00050449	0.756080008	-0.000132125	0.943396977	0.000224995	0.128917764	0.000349983	0.509855931
cg13894021	cg13894021	22	23487383	RAB36	0.780561503	-0.000279138	0.781357861	0.000454164	0.525774985	0.009851254	0.480554493	0.000731556	0.407209377	-0.000202023	0.80109786	7.71E-06	0.913718985	7.51E-05	0.616218193
cg13894046	cg13894046	3	138665930	FOXL2;C3orf72	0.363769991	0.001575028	0.336113314	-0.003622589	0.03356182	-0.02310674	0.313311675	-0.00317448	0.034859705	-0.003544503	0.083401757	0.00016092	0.05735138	0.000125853	0.167065218
cg13894067	cg13894067	9	23153093		0.62043268	-0.001268701	0.621734646	0.00028218	0.877216455	0.015236767	0.66901217	0.000329475	0.865896879	-0.00096019	0.697515588	-0.000305385	0.040289715	-0.000129553	0.334440484
cg13894081	cg13894081	5	58335508	PDE4D	0.154813867	-0.001271563	0.177403968	-0.000497525	0.50763659	0.023835656	0.076751389	-0.00039021	0.573057422	-0.001544183	0.148128002	4.12E-05	0.570972939	-9.78E-06	0.869117484
cg13894087	cg13894087	17	710879	NXN	0.514123033	-0.001859764	0.515690484	0.003203177	0.118069553	0.022860634	0.564270043	0.002432417	0.186773674	0.002404334	0.414303532	9.51E-05	0.334774863	-8.70E-06	0.923718696
cg13894134	cg13894134	10	3799642		0.734154885	0.001353834	0.735107546	0.003646563	0.202414439	-0.019959767	0.719014472	0.002377088	0.293780435	0.007417764	0.070036141	0.000133266	0.340705902	-0.000294039	0.152242751
cg13894136	cg13894136	5	6793424		0.94335307	-0.000545368	0.943563684	-8.30E-05	0.987903119	0.106762092	0.319302332	-0.000513145	0.940714857	-4.19E-05	0.994654745	-3.05E-06	0.98899309	-0.002320132	8.57E-09
cg13894163	cg13894163	9	136932022	BRD3	0.604579676	0.00018445	0.604509453	0.000125773	0.669691573	0.002201062	0.656997739	0.000166062	0.574802875	0.000286842	0.482735555	-1.62E-05	0.624540361	-2.43E-05	0.583029534
cg13894192	cg13894192	11	2398138	CD81	0.553997105	0.002134003	0.547421699	-0.006257871	0.039973776	-0.025685844	0.602945454	-0.005777876	0.133683633	-0.005834281	0.072349237	0.000368328	0.042796743	0.000569762	0.002214581
cg13894250	cg13894250	20	60927156	LAMA5	0.743236273	-0.000229273	0.744207975	0.000341805	0.495372364	0.003342974	0.73146224	0.000270136	0.562478888	0.000318239	0.65995985	0.000115028	0.110039142	3.81E-05	0.389546394
cg13894420	cg13894420	13	50859451	DLEU1	0.838309295	-0.000570821	0.838903175	0.003690578	0.067826362	0.011575074	0.766238952	0.003353139	0.067193621	0.003715909	0.221777017	-7.66E-05	0.660690267	-0.001731832	8.76E-06
cg13894462	cg13894462	6	156205802		0.685103235	-0.000823904	0.68779052	0.001443526	0.321868479	0.005893504	0.835535708	0.00131131	0.410354685	0.001126811	0.520790754	4.63E-05	0.674491015	-0.000156213	0.790843376
cg13894501	cg13894501	3	13884647	WNT7A	0.237449291	-0.002472066	0.239197814	0.003082595	0.041056702	0.02996961	0.302785503	0.00261495	0.062457023	0.001728983	0.395215594	-0.000188839	0.143340674	0.000177271	0.315037138
cg13894535	cg13894535	5	35919491	CAPSL	0.757290592	-0.001407779	0.758388869	3.58E-05	0.991278381	0.004192885	0.947281314	-0.000208529	0.942282821	-0.001297693	0.788782351	0.000129832	0.659657662	-0.000885324	0.046464598
cg13894665	cg13894665	10	115743094		0.714841971	0.000712187	0.717254721	-0.000304794	0.828701823	-0.001278978	0.962548305	-0.000330795	0.837261392	0.000532737	0.767760485	-0.000290236	0.01365976	-0.000142623	0.169833256
cg13894719	cg13894719	4	56534223		0.688096406	0.00131026	0.689197053	-0.002541314	0.277026261	-0.034511687	0.448058013	-0.002163193	0.36873505	-0.001671951	0.605607876	0.000428419	0.005457874	0.000712557	0.000730789
cg13894747	cg13894747	1	25346259		0.520122527	0.001357502	0.52382666	0.002568217	0.096474139	-0.020253238	0.492998946	0.002215221	0.133246922	0.004671484	0.039798743	-0.000129804	0.372436698	-0.000411314	0.000590941
cg13894748	cg13894748	10	102107266	SCD	0.750928836	0.00051801	0.751825759	-0.002968721	0.012730903	-0.00508366	0.822840165	-0.002888192	0.02489499	-0.002759548	0.06914152	8.41E-05	0.198326577	-6.11E-05	0.377696305
cg13894784	cg13894784	11	618953	MUPCDH	0.581812418	0.001795579	0.585331065	0.002687427	0.516306399	-0.028247087	0.540790641	0.001764442	0.705526764	0.009066305	0.071408911	0.000495551	0.068827399	0.000358752	0.084337046
cg13894813	cg13894813	11	68181087	LRP5	0.600717566	-0.000844739	0.60118708	0.003683927	0.033110266	0.011674566	0.605549524	0.003493075	0.046232769	0.001857343	0.378686734	0.000316727	0.091990787	-0.000174758	0.396572793
cg13894816	cg13894816	1	40626919	RLF	0.719005442	-0.000347622	0.720007635	-0.000138201	0.841065776	-4.72E-05	0.997199927	2.31E-05	0.980231947	-0.000808566	0.201350162	-1.40E-05	0.819967462	-1.05E-05	0.860295108
cg13894848	cg13894848	1	64077103	PGM1	0.041744123	-0.007766418	0.047397005	0.012161328	0.001019393	0.103740538	0.056853487	0.013008748	0.001903716	0.000341568	0.936673187	-4.64E-05	0.686208881	0.000855896	0.022781058
cg13894852	cg13894852	17	47502298		0.253321904	0.005920089	0.258521273	0.003720194	0.435800564	-0.059598882	0.413001585	0.00257287	0.592612167	0.010956027	0.090800135	-0.000369073	0.236760911	-0.000842975	0.002694871
cg13894887	cg13894887	X	152703995		0.28493506	0.00466947	0.289563732	0.000420355	0.927451806	-0.087488742	0.158988002	-0.001202718	0.825333798	0.004891836	0.370954407	0.000290494	0.505825978	-5.91E-05	0.855143057
cg13894889	cg13894889	6	39871301	DAAM2	0.523857377	-0.002494352	0.52540363	0.003174386	0.257171075	0.027525569	0.613034051	0.003625688	0.251679148	-0.000518811	0.877004335	-3.41E-05	0.796905377	0.000239245	0.488893296
cg13894908	cg13894908	1	116012671		0.189792298	-0.004654809	0.192846739	0.003118954	0.338702707	0.058745078	0.237365689	0.003112598	0.471763529	-0.001358188	0.65233983	-0.0002132	0.229635398	0.000300458	0.321890413
cg13895004	cg13895004	9	112217129	PTPN3	0.102912166	-0.003584981	0.104196057	0.003657436	0.02098563	0.026146172	0.389288807	0.003196887	0.025711608	0.000976859	0.6716652	-1.53E-05	0.890543826	3.22E-05	0.798400685
cg13895067	cg13895067	12	125151469		0.104656066	0.003742055	0.107164897	0.003772143	0.130602995	-0.041814592	0.194880396	0.003579809	0.150560841	0.008530191	0.013823243	-2.08E-05	0.917313061	0.000462325	0.062994714
cg13895085	cg13895085	16	49707702	ZNF423	0.093700089	-0.007312779	0.092088152	0.015207986	2.73E-05	0.140122458	0.022369243	0.014676331	0.001506276	0.008577414	0.027672404	0.000217946	0.402635868	7.74E-05	0.629510023
cg13895148	cg13895148	6	6762233		0.505548522	-0.003140033	0.501269655	0.002854318	0.445389391	0.057560313	0.378490007	0.003793612	0.4157902	-0.003086939	0.393128676	0.000358039	0.112606282	0.000250003	0.283509419
cg13895172	cg13895172	22	31885298	EIF4ENIF1	0.953187821	1.88E-05	0.953514428	-0.000522957	0.052916317	0.003481923	0.439840553	-0.000582886	0.037050271	-0.000449058	0.20630794	-1.36E-05	0.674946624	-4.38E-05	0.060763366
cg13895221	cg13895221	1	156262829	GLMP	0.901404366	0.000298894	0.901734614	0.002541433	0.260558007	0.006044366	0.858073801	0.002677849	0.214701553	0.00378711	0.232772635	-0.00030351	0.05338239	-0.000377756	0.005078329
cg13895235	cg13895235	7	752292	PRKAR1B	0.78603234	-0.000299457	0.787472541	0.00056628	0.491749681	0.00059401	0.969253405	0.00072846	0.412622259	0.00014156	0.894651973	-8.61E-05	0.304159816	-0.000158323	0.176710131
cg13895280	cg13895280	2	232271098		0.194480769	0.003635407	0.199092037	0.000943621	0.644142636	-0.051475403	0.190036346	0.000998774	0.613569421	0.005086796	0.074924625	-0.000369886	0.214301135	-0.001043791	0.002894805
cg13895316	cg13895316	20	335543		0.185868366	0.004265659	0.187508744	-0.001428738	0.532531453	-0.047952356	0.284142003	-0.001919256	0.367419062	0.003741004	0.271938716	0.000518347	0.005797117	-0.000501777	0.139339506
cg13895322	cg13895322	12	6877740	PTMS	0.97853615	3.14E-05	0.978616068	5.75E-05	0.94495358	0.004504213	0.781429556	0.000113929	0.891215803	-0.000220313	0.842636345	0.000246694	0.054856039	-3.12E-05	0.930835073
cg13895323	cg13895323	22	50528641	MOV10L1	0.420987132	-0.003162435	0.425628218	-0.00093357	0.789792558	0.076881189	0.168882012	-0.00155255	0.734049531	-0.003330506	0.358678278	-0.000162678	0.506541155	0.000669613	0.005614333
cg13895329	cg13895329	19	46527458	PGLYRP1	0.83072568	0.000499448	0.831601701	0.002685167	0.133592884	-0.025211891	0.441457511	0.003502757	0.054604187	0.002001779	0.407465327	0.00055687	0.000629207	-9.87E-05	0.430804102
cg13895331	cg13895331	9	6418884	UHRF2	0.267196977	0.005423027	0.272921634	0.004406014	0.330628526	-0.067645736	0.325944178	0.003520645	0.462368497	0.011858226	0.03470979	-0.000543537	0.085084304	-6.14E-05	0.829810198
cg13895343	cg13895343	17	26708773	SARM1	0.153845682	-0.003756894	0.158364901	0.007072325	0.009124875	0.058851415	0.11531093	0.006651883	0.012476552	0.004574384	0.180916633	0.000859281	0.00013868	0.001887547	6.58E-12
cg13895393	cg13895393	13	97928122	MBNL2	0.435650203	0.001752995	0.441637968	0.000793957	0.797502216	-0.019862998	0.533655287	-0.000325919	0.907345355	0.002275873	0.551848932	0.000348223	0.088689379	-0.001057407	0.084973399
cg13895417	cg13895417	4	2296553	ZFYVE28	0.347727005	-0.001916822	0.349523452	0.003627255	0.014575642	0.030649446	0.28112372	0.002846279	0.057534822	0.003407338	0.059386017	-0.000249022	0.063106578	-7.94E-05	0.51810114
cg13895441	cg13895441	9	3741918		0.48778977	0.003143386	0.489122393	0.007898345	0.033087041	-0.054010137	0.393925964	0.007358357	0.040981511	0.012769778	0.016860272	-5.09E-05	0.825655122	-8.65E-06	0.969163169
cg13895461	cg13895461	4	187112537	CYP4V2	0.03292143	-0.001041505	0.033574816	0.000544091	0.115525708	0.01843233	0.007250195	0.000619369	0.116725805	-0.000603894	0.177908093	1.84E-05	0.692782447	-1.68E-05	0.565635262
cg13895506	cg13895506	16	71392502	CALB2	0.638598119	0.000295562	0.639848155	3.86E-05	0.931446856	0.001808064	0.836322289	1.34E-05	0.978881343	0.000481523	0.381998961	7.00E-05	0.176754099	2.91E-05	0.565558853
cg13895530	cg13895530	12	10768457		0.841949037	-0.000460759	0.842529912	0.002815807	0.091067016	0.010155846	0.752180072	0.002248788	0.232412717	0.003205436	0.125844817	4.76E-05	0.746812069	-0.000317248	0.008099204
cg13895544	cg13895544	3	66550922	LRIG1	0.18436644	0.001330287	0.177416862	-0.00126269	0.24937527	-0.020358027	0.141916988	-0.001149339	0.256293081	-0.000687506	0.616039639	6.68E-05	0.180885327	3.40E-05	0.550647453
cg13895552	cg13895552	8	142131725		0.647387149	-0.001279673	0.648611474	0.003468791	0.085484673	0.018386504	0.636756684	0.003948665	0.12239088	0.00161186	0.47229559	-7.03E-05	0.51728873	0.00049808	0.402487368
cg13895596	cg13895596	5	142293846	ARHGAP26	0.814760448	0.00064177	0.816731368	0.005402122	0.136470577	-0.002969845	0.939032039	0.003815975	0.146017087	0.004735588	0.332621797	-6.85E-06	0.967678174	6.79E-06	0.967986517
cg13895650	cg13895650	9	84228185	TLE1	0.226213916	0.005937436	0.231932222	-0.011186054	0.027555432	-0.087556263	0.207867664	-0.010961336	0.032255391	-0.006731974	0.323229511	0.000155231	0.64049939	0.000432633	0.384470466
cg13895722	cg13895722	2	105760449		0.419044281	-0.001073911	0.420777327	-0.000391693	0.67901563	0.018139412	0.327231246	-0.00028979	0.752945062	-0.001764719	0.169381581	-3.30E-05	0.717814954	-6.35E-05	0.531778945
cg13895732	cg13895732	14	101910701		0.838534212	-0.000408777	0.83912729	0.001646289	0.252356279	0.009475557	0.734356897	0.001293821	0.292733454	0.001657011	0.446431087	0.000112979	0.540249124	-2.57E-05	0.832518674
cg13895765	cg13895765	2	66803345		0.486792085	0.001395406	0.488415164	7.14E-05	0.960138354	-0.023611736	0.39818549	0.000364319	0.846265108	0.001110223	0.381737171	0.000712453	1.45E-06	0.000317667	0.101843188
cg13895771	cg13895771	4	6537220		0.30263502	0.002642934	0.306671893	6.39E-05	0.97448447	-0.028175807	0.431367236	0.000382015	0.862707963	0.00170343	0.496915164	-0.000358631	0.3190493	3.46E-05	0.827023737
cg13895781	cg13895781	20	36024542	SRC	0.837918418	0.000628202	0.837283311	0.007359918	0.002940704	-0.016527224	0.697814359	0.007392733	0.007292954	0.006855585	0.029433937	0.000542076	0.011905966	0.000223619	0.65009196
cg13895830	cg13895830	11	2426112	TRPM5	0.017551102	-0.008586384	0.019486512	0.004458277	0.176296729	0.09999621	0.048439608	0.004203537	0.174689773	-0.005204202	0.277859834	0.000482744	0.011426747	0.000479995	0.046409348
cg13895834	cg13895834	7	132263021	PLXNA4	0.588204475	0.002146254	0.589766093	0.002919418	0.331201445	-0.027892317	0.613769394	0.002570703	0.421771837	0.005345896	0.193376273	0.000220131	0.464312799	1.80E-05	0.944094369
cg13895867	cg13895867	2	237076164	GBX2	0.506843762	-0.001127872	0.5084266	-0.00017549	0.884736355	0.021724816	0.358951138	-0.000504377	0.463286276	-0.000989355	0.614115792	0.000354787	6.66E-05	9.58E-05	0.314042067
cg13895966	cg13895966	20	57467268	GNAS	0.591530076	0.000841786	0.592911071	-0.000489254	0.661922018	0.002615656	0.904526502	-2.74E-05	0.979347372	-0.000606075	0.692544381	-7.83E-06	0.919420692	-0.000101313	0.152299454
cg13895979	cg13895979	9	130374004	STXBP1	0.575544082	0.001008397	0.576966746	-0.003386344	0.010084657	-0.008128998	0.745482747	-0.003354559	0.007100922	-0.002635134	0.154357267	0.000214343	0.01422997	7.75E-05	0.385727883
cg13896060	cg13896060	17	43451569		0.510008121	0.002186321	0.513362605	-0.00307392	0.25698637	0.001669071	0.971313899	-0.003178921	0.317461817	-0.000374962	0.911200045	0.00148382	7.09E-06	-0.000201935	0.716669282
cg13896105	cg13896105	12	2304473	CACNA1C	0.155587732	-0.003416242	0.160683302	0.003211274	0.10805196	0.040579215	0.22883253	0.003543548	0.108410393	-0.000741703	0.768853253	0.000524015	0.01015085	0.000962495	0.004246761
cg13896106	cg13896106	17	72754589	SLC9A3R1	4.80E-05	-0.017921873	5.01E-05	-0.001931251	0.575488747	0.178459041	0.002026645	-0.002109944	0.488570416	-0.017992206	0.001155541	-0.000173265	0.461110375	-0.000875898	0.00971847
cg13896157	cg13896157	1	27286832	C1orf172	0.762029521	-0.000206109	0.762889071	0.00014324	0.76803582	0.004151119	0.661310105	0.000322069	0.520865261	-0.000420472	0.515948802	2.15E-05	0.75250851	2.72E-05	0.677272768
cg13896192	cg13896192	1	40149432	HPCAL4	0.334562917	-0.004063573	0.345266208	0.005249853	0.130377398	0.076379114	0.206249189	0.005877473	0.045210048	0.000966054	0.852968008	0.000159976	0.319202276	0.002077981	0.000444017
cg13896204	cg13896204	6	32729442	HLA-DQB2	0.217278324	-0.004704459	0.219173494	-0.000150806	0.967222321	0.082758828	0.124323824	0.001238678	0.792446538	-0.004154575	0.283428893	-0.000222468	0.575767234	0.000401426	0.211097129
cg13896328	cg13896328	1	29652476	PTPRU	0.013381875	0.014391039	0.015681095	-0.027516734	3.98E-06	-0.14971502	0.066241923	-0.025760748	0.00067101	-0.013202261	0.027131169	0.000216807	0.307938096	0.000764448	0.116840397
cg13896387	cg13896387	11	122357689		0.136869533	-0.006051896	0.127399868	0.0031701	0.334915299	0.089134986	0.10786237	0.002409352	0.314558597	-0.00308722	0.544246733	2.53E-06	0.983508176	0.000597796	0.388185046
cg13896476	cg13896476	22	31318546	C22orf27	0.613992297	-0.00167907	0.616844103	0.004759376	0.137037029	0.025641499	0.584467548	0.00555814	0.132764027	0.001298739	0.721948737	-4.39E-05	0.87451578	-0.000640467	0.029340283
cg13896604	cg13896604	17	73043189	ATP5H;KCTD2	0.288527064	0.002363992	0.290323971	-0.00368063	0.022581858	-0.033079034	0.285897499	-0.00365592	0.041767671	-0.001540783	0.42033919	0.000159799	0.022203763	8.36E-06	0.916129028
cg13896608	cg13896608	3	9811407	CAMK1	0.387881922	0.001788602	0.389650083	-0.004037424	0.007665517	-0.023040378	0.423934135	-0.003925448	0.025210398	-0.002707951	0.131419334	0.000143424	0.048244655	0.00011052	0.171125761
cg13896666	cg13896666	17	53810751	TMEM100	0.22694179	0.012571071	0.228673637	-0.019600804	0.009646067	-0.046182446	0.748511693	-0.021174778	0.025546684	-0.004684687	0.59075779	-0.000157578	0.299198016	-0.000370199	0.441461734
cg13896687	cg13896687	11	66233504	PELI3	0.927997334	-0.00023787	0.928229932	-0.003409167	0.106331563	0.001109668	0.975865349	-0.003072168	0.144863336	-0.003922633	0.176597266	-7.76E-05	0.599517357	0.000488562	0.009372032
cg13896699	cg13896699	5	13770231	DNAH5	0.63548077	-0.000973146	0.638024056	0.000653716	0.685772507	0.011456802	0.690214799	0.001080144	0.576397031	-0.000886899	0.643376865	0.000150347	0.334687375	-0.001395206	6.28E-07
cg13896748	cg13896748	10	30872987		9.22E-05	0.021827647	0.000144518	-0.027533597	4.83E-06	-0.287105383	0.00029281	-0.027089302	0.00024833	-0.004407445	0.471310495	0.000214223	0.282510668	0.00020438	0.156187581
cg13896764	cg13896764	5	141704789	SPRY4	0.598835521	0.00185444	0.587739658	-0.005257162	0.071452184	-0.027312641	0.566543725	-0.004619319	0.119877889	-0.005127353	0.152564619	3.56E-05	0.814235406	-0.000180833	0.271918208
cg13896766	cg13896766	4	165952537	TRIM60	0.423130497	0.001397977	0.424858162	0.00096855	0.436658162	0.002062684	0.932157013	0.00064484	0.67931437	0.003124699	0.023953035	-0.000101335	0.355103557	-1.20E-05	0.913691233
cg13896783	cg13896783	2	159313876	CCDC148;PKP4	0.974423721	-5.28E-05	0.97450815	0.001936904	0.217465732	0.003588247	0.876399646	0.002031742	0.258065323	0.001657176	0.389998324	0.000100653	0.568264219	-4.03E-07	0.997181286
cg13896842	cg13896842	21	43161103	RIPK4	0.125552274	0.005936715	0.12851465	-0.00171581	0.629314177	-0.092449437	0.091501783	-0.001361596	0.670157076	0.006606152	0.173837976	-0.000241797	0.290017443	-0.000228702	0.240733114
cg13896861	cg13896861	9	94878241	SPTLC1	0.753182139	0.000441361	0.752881395	-0.001699991	0.166640964	-0.007324796	0.707913999	-0.00164865	0.197461476	-0.001645422	0.315048532	8.76E-05	0.478523732	-0.000121725	0.175803133
cg13896879	cg13896879	1	150785718	ARNT	0.106039501	0.002633959	0.110720083	-0.00272321	0.051123497	-0.033537035	0.142116531	-0.003025386	0.031897664	-0.000308119	0.861841478	-0.000119394	0.368068206	6.70E-05	0.577681433
cg13896891	cg13896891	9	136741139	VAV2	0.322795028	-0.001233288	0.324598188	0.001172863	0.188829886	0.013168203	0.447395962	0.000722255	0.478369869	0.000683389	0.464546379	-2.07E-05	0.840290593	-0.000129727	0.146520353
cg13896955	cg13896955	16	28873580	SH2B1	0.244690788	-0.002813497	0.246449373	0.002702177	0.11888258	0.033601551	0.317444819	0.003128384	0.153133242	-0.000818863	0.675399651	-0.000395442	0.010718851	4.74E-05	0.82975608
cg13897122	cg13897122	2	103039542	IL18RAP	0.863086497	0.000596431	0.863591372	0.005494771	0.028748243	0.016084445	0.738313311	0.005801191	0.053710239	0.005915105	0.055844557	0.000165551	0.453703066	-0.000136073	0.76551094
cg13897145	cg13897145	3	113557582	GRAMD1C	0.194170552	-0.002132807	0.195833078	0.000110734	0.924262214	0.038412011	0.094283021	0.000265957	0.513977844	-0.002406377	0.237338673	-5.52E-05	0.304930684	-9.64E-06	0.813515751
cg13897173	cg13897173	7	135563028		0.342370255	0.002645067	0.344168887	-0.003855097	0.054967135	-0.014496103	0.707659032	-0.003671715	0.121642435	-0.001526004	0.541083065	-9.76E-05	0.377162965	-8.25E-05	0.696926578
cg13897222	cg13897222	1	221449786		0.196454445	0.00328171	0.198122718	-0.001743043	0.334960264	-0.041736777	0.23732234	-0.001258676	0.583826767	0.001052618	0.580631987	-9.13E-05	0.432880379	0.00094592	0.000123789
cg13897241	cg13897241	1	855046	FLJ39609	0.005031391	-0.008956269	0.005229364	-0.00374445	0.130550277	0.113993307	0.009764445	-0.003418327	0.152617059	-0.01205011	0.001304173	-4.10E-05	0.846768741	-0.000382161	0.105979122
cg13897296	cg13897296	1	200379235	ZNF281	0.932054368	-4.12E-05	0.932573314	0.000564345	0.173713862	0.003444963	0.612294994	0.00043398	0.229536142	0.000710697	0.250400335	-2.61E-05	0.542925011	-5.20E-05	0.086773033
cg13897312	cg13897312	14	99862667		0.128265784	-0.003715337	0.114429753	-0.012005635	0.001379526	0.055540531	0.09391537	-0.011752484	0.010755172	-0.01029601	0.000379334	0.000387713	0.016649393	0.000644876	0.155234383
cg13897325	cg13897325	9	37918958	SHB	0.044226703	-0.004797185	0.050323759	0.012984898	0.000303606	0.102104472	0.004417173	0.013985073	6.57E-05	0.005995957	0.151473892	-0.000167232	0.182149359	-0.000877412	0.000361022
cg13897348	cg13897348	1	1549699	MIB2	0.794444352	0.001311954	0.795925593	-0.016940259	0.000205418	-0.030879502	0.662495249	-0.015986635	0.003023939	-0.01713193	0.002244993	-9.19E-05	0.247007625	-0.000881475	0.015585206
cg13897374	cg13897374	5	150004783	SYNPO	0.392526	-0.00261133	0.375982963	-0.002328532	0.267574613	0.039064985	0.339656243	-0.001852621	0.103658751	-0.005889627	0.085278823	-5.54E-05	0.649686947	0.000428476	0.011416327
cg13897388	cg13897388	9	77282233	RORB	0.723356015	0.000607182	0.726963965	2.94E-05	0.98403119	-0.009596579	0.692084589	-0.000537446	0.666321396	0.001342595	0.528588767	0.000217354	0.385158147	0.000334585	0.240581611
cg13897396	cg13897396	10	12770463	CAMK1D	0.475600086	-0.002858833	0.474588542	-0.019916727	8.40E-06	0.012361627	0.824370632	-0.020747901	0.000196698	-0.021350105	6.89E-05	-0.00078502	0.030836501	9.31E-05	0.892723268
cg13897416	cg13897416	22	38093079	TRIOBP	0.913763573	-0.000170933	0.914083488	-0.001785523	0.116239665	0.00302581	0.890436625	-0.001613657	0.118476508	-0.002375478	0.124504468	0.000419215	0.008217734	0.000433673	0.00163888
cg13897449	cg13897449	X	55021841	PFKFB1	0.459502751	-0.003192417	0.460696242	-0.001758498	0.567725624	0.038708903	0.51834302	-0.001884558	0.557442541	-0.005410141	0.185347495	-9.52E-05	0.53582447	0.000616104	0.379999655
cg13897536	cg13897536	14	69388104	ACTN1	0.5360235	0.001023177	0.537542292	0.002306281	0.053561017	-0.014536184	0.527555283	0.001942306	0.154778687	0.004017193	0.007191608	0.000173037	0.456533449	1.21E-06	0.993022959
cg13897564	cg13897564	9	140195998	NRARP	0.378181227	-0.000324398	0.379085639	-3.62E-06	0.989686361	0.006890254	0.182168649	-9.89E-07	0.997419809	-0.000295666	0.422454129	1.26E-06	0.966261222	4.51E-05	0.044478923
cg13897593	cg13897593	11	134024054	NCAPD3	0.999835853	-9.32E-07	0.999836465	-0.008949286	0.007050705	0.025847765	0.681876354	-0.009297641	0.015370278	-0.008253993	0.047233321	-0.000517471	0.086318458	-0.000517734	0.382852686
cg13897627	cg13897627	16	49378497		0.228259335	-0.003933187	0.229993412	-0.001999142	0.389494831	0.052822352	0.244754453	-0.000975271	0.586859314	-0.007405839	0.04471786	5.62E-05	0.621101899	0.00029111	0.116313243
cg13897675	cg13897675	1	1374310	VWA1	0.411895561	0.000999899	0.413637602	0.000709025	0.414801022	-0.021263627	0.211386632	0.00052677	0.383307707	0.00211079	0.134508612	-6.99E-06	0.902231531	0.000675022	0.001263777
cg13897783	cg13897783	11	111749320	FDXACB1;C11orf1	0.170776077	-0.001505486	0.175228794	-0.003801645	0.003761029	0.021524899	0.166646678	-0.0033178	0.00035556	-0.005195066	0.011485063	-5.43E-05	0.348881663	2.75E-06	0.953405503
cg13897833	cg13897833	13	74562744	KLF12	5.52E-11	0.03010361	1.14E-09	-0.027695937	2.02E-14	-0.292340185	1.40E-06	-0.028156151	4.55E-08	0.003509657	0.181879882	-0.000270005	0.034771608	-0.000162985	0.241558142
cg13897882	cg13897882	9	93660470	SYK	0.654102795	-0.001168815	0.658344203	0.003582009	0.175970723	0.023160137	0.531782538	0.004629794	0.038783763	0.003386474	0.340103166	-0.000261737	0.21621552	-0.000334581	0.017265183
cg13897900	cg13897900	2	96775238		0.057548372	-0.00621636	0.065683388	0.005403673	0.038354003	0.077624551	0.095566288	0.005123502	0.066511997	0.000562081	0.86774591	-0.000162502	0.460064883	0.000666277	0.027377689
cg13897914	cg13897914	15	41695294	NDUFAF1	0.36667936	-0.002684306	0.371768772	0.002677097	0.344492441	0.038264331	0.362008633	0.003247669	0.292824284	-0.000541314	0.882169973	0.000395183	0.051274379	0.000384712	0.523202036
cg13897925	cg13897925	2	176866941	KIAA1715	0.816576765	-0.000301245	0.817247739	0.000819715	0.377697758	0.005689298	0.752958449	0.00098282	0.320314774	0.000279749	0.824971518	5.63E-05	0.273285361	-8.52E-05	0.139321337
cg13897947	cg13897947	1	113390019		0.323164113	-0.002647929	0.324967239	0.003369332	0.080456245	0.041318709	0.268385534	0.00353926	0.064486107	0.000451701	0.865999667	-0.000244253	0.044121559	-0.000152417	0.585086833
cg13898051	cg13898051	5	916145	TRIP13	0.893570962	0.000159797	0.89411309	0.0023706	0.384288281	-0.003016829	0.858348335	-0.000359925	0.62494761	0.004771118	0.19536036	-9.90E-05	0.03341743	-7.84E-05	0.116556465
cg13898104	cg13898104	10	134536902	INPP5A	0.265534742	-0.003241833	0.262099981	0.012287082	0.006968047	0.070420118	0.087745296	0.01222705	0.000672091	0.00726736	0.207562096	4.64E-06	0.977422086	-0.000162634	0.443991465
cg13898106	cg13898106	1	117665142	TRIM45	0.454502836	0.001753939	0.456183634	-0.000597253	0.720709174	-0.037855479	0.2474272	-0.000368848	0.868959772	0.000649877	0.631596074	0.000620805	0.001332008	0.000329096	0.001898771
cg13898166	cg13898166	4	7760060	LOC84740	0.801005732	0.000866908	0.801731304	0.004609946	0.063648292	-0.000624408	0.989588838	0.005210835	0.137926926	0.004803296	0.030717438	-0.000205467	0.0542668	-0.000280632	0.024646083
cg13898290	cg13898290	10	121079244	GRK5	0.60264488	-0.001422039	0.599042374	0.003355222	0.131931913	0.016663292	0.657733027	0.003217377	0.135093878	0.002444953	0.394159183	1.65E-05	0.905554027	-0.000244245	0.029850648
cg13898318	cg13898318	13	25754718		0.126392369	-0.006652693	0.131665152	0.00730936	0.034398089	0.114540996	0.063903394	0.008447593	0.000507932	-0.001477744	0.78874596	0.000178529	0.364851061	-0.000386034	0.547013226
cg13898357	cg13898357	9	12775750	C9orf150	0.125236386	0.001643209	0.116282299	-0.002807287	0.098548349	-0.021355209	0.144917895	-0.001915079	0.04716392	-0.002709876	0.209125446	4.93E-05	0.417637982	-3.10E-05	0.669405755
cg13898381	cg13898381	8	62764057		0.083927578	-0.004514425	0.085082988	0.003820358	0.041294108	0.057766692	0.111410703	0.003643272	0.106342838	-0.000331262	0.875264792	-0.000190096	0.165842482	-5.34E-05	0.670959233
cg13898405	cg13898405	19	1205709	STK11	0.149050676	-0.00048717	0.153459522	-0.000107867	0.711395927	0.008073738	0.09154566	-5.27E-05	0.873084306	-0.000626229	0.089067051	-3.21E-05	0.219528562	4.40E-07	0.980820822
cg13898430	cg13898430	1	25292274	RUNX3	0.16269991	-0.005329022	0.164267316	0.004068082	0.135711422	0.09998988	0.061308836	0.003650197	0.289037651	-0.000584078	0.824124479	3.90E-05	0.825638664	-0.000487538	0.01360412
cg13898445	cg13898445	3	47183684	SETD2	0.849991443	0.00053753	0.849987677	-0.004404504	0.087154381	-0.002698456	0.945706771	-0.005193071	0.030203518	-0.003847468	0.288626455	-7.30E-05	0.607882709	-0.000125045	0.647250342
cg13898457	cg13898457	1	36642999	MAP7D1	0.332300871	0.002354673	0.331720342	0.000499472	0.834276239	-0.034469623	0.309703614	0.001186661	0.513237802	0.00328913	0.349154902	0.000510968	0.004172614	-0.000136489	0.264825681
cg13898459	cg13898459	19	4518598	PLIN4	0.438093246	-0.002032108	0.445693428	-0.000944383	0.718211933	0.007966157	0.829535045	-0.000525713	0.82480476	-0.003801368	0.292152935	3.12E-05	0.857732533	0.000248963	0.390944443
cg13898470	cg13898470	1	6688607	THAP3	0.126254007	-0.000965321	0.12766761	6.08E-05	0.891769823	0.017332614	0.049813701	0.000163118	0.786595583	-0.001063808	0.022629406	-5.48E-05	0.086575043	-4.98E-05	0.125873707
cg13898510	cg13898510	10	12087933		0.564691262	-0.001249556	0.56614133	0.003621251	0.021693277	0.020377966	0.499944009	0.00266549	0.12924069	0.004083888	0.030540175	-0.000173652	0.495418488	-0.000144403	0.302310595
cg13898518	cg13898518	18	60382585	PHLPP1	0.108685486	-0.001021059	0.110004113	0.000584121	0.19689619	0.015806628	0.075011549	0.00053104	0.260249946	-0.000313076	0.609139201	9.27E-05	0.020296521	-4.41E-05	0.178160644
cg13898527	cg13898527	11	82905656	ANKRD42	0.038965515	0.001062817	0.040093063	-0.000774974	0.044506392	-0.009131098	0.195981745	-0.000548033	0.167086533	-4.03E-05	0.93375713	9.47E-06	0.790979242	-9.25E-05	0.009286542
cg13898548	cg13898548	5	176924827	PDLIM7	0.049680985	-0.00086775	0.050532795	0.000420022	0.179700318	0.017633713	0.004781767	0.000375135	0.202776867	-0.000401872	0.381932498	1.29E-05	0.758768759	5.67E-06	0.848549308
cg13898557	cg13898557	1	33237233	KIAA1522	0.737651072	0.000968225	0.739851526	-0.003164506	0.226365243	-0.00906369	0.823567723	-0.003448787	0.202975256	-0.000999072	0.764918181	0.001142353	3.59E-05	-0.000117129	0.315803422
cg13898564	cg13898564	9	78504994	PCSK5	0.409032457	-0.000908563	0.414877052	-0.000747883	0.378043049	0.016404238	0.291118252	-0.000542012	0.558511391	-0.002115321	0.063188561	7.28E-05	0.273274927	-6.27E-05	0.26913492
cg13898582	cg13898582	5	168487120	SLIT3	0.233578903	0.001675041	0.234545713	-0.000187616	0.934094982	-0.032251388	0.107236356	0.000154896	0.925385353	0.001450422	0.62807044	5.12E-05	0.718210548	-0.0002462	0.022921749
cg13898584	cg13898584	4	144434443	SMARCA5	0.705361905	0.000141766	0.705150945	0.000166385	0.574746905	-0.000332168	0.949111013	0.000204389	0.538448221	0.000287291	0.454085814	2.24E-05	0.34222528	-6.74E-06	0.76265366
cg13898605	cg13898605	17	9675212	DHRS7C	0.725087471	-0.001112181	0.725524278	-0.000185045	0.937539278	0.001539216	0.972044398	-0.000707781	0.746799624	-0.000998016	0.762498342	-3.97E-05	0.580216553	0.000474683	0.128589726
cg13898647	cg13898647	9	136275791	REXO4	0.89389201	0.000342592	0.894284849	0.003773837	0.042603709	-0.001987107	0.955662408	0.003465266	0.175154034	0.004654056	0.005330641	-0.000333403	0.02592116	-0.000241662	0.037550153
cg13898677	cg13898677	3	129544009	TMCC1	0.972793755	-9.67E-05	0.972895039	0.006581823	0.001727106	0.013889072	0.725000759	0.006416381	0.000229388	0.006301485	0.040845625	-4.83E-05	0.789927832	-0.000586202	0.009385006
cg13898762	cg13898762	9	137028590		0.698966107	-0.000349972	0.701431739	0.000623693	0.38067238	0.014743798	0.249643549	0.000449128	0.366849942	0.000578924	0.609341351	0.000842479	4.93E-06	0.000686922	0.003566678
cg13898780	cg13898780	19	38597490	SIPA1L3	0.212518641	-0.002553082	0.184667137	0.003757899	0.014088879	0.046206578	0.087725135	0.003506943	0.018798255	0.002263778	0.222837909	-0.000126311	0.501558118	-2.10E-05	0.836475774
cg13898845	cg13898845	6	41008099	UNC5CL	0.832293585	0.000607812	0.833164276	-0.002317831	0.383451046	-0.015669502	0.697524953	-0.001923341	0.360209487	-0.001800032	0.65201117	-5.79E-05	0.728216085	-0.000437839	0.114615575
cg13898875	cg13898875	2	36980923	VIT	0.429810129	-0.002501431	0.431528627	0.001326958	0.556817088	0.035499086	0.420775383	0.001661673	0.406571957	-0.001038625	0.740548925	-0.000181832	0.403542939	0.000515717	0.029587079
cg13898955	cg13898955	14	68555990	RAD51B	0.051996831	-0.003318044	0.052872926	0.002342817	0.054446718	0.037554734	0.112320876	0.002373044	0.057198234	-0.00125201	0.450708156	-0.000267291	0.123227872	0.000153547	0.684967051
cg13898994	cg13898994	4	157700302	PDGFC	0.021147953	-0.01162905	0.024310139	0.013454222	0.000289596	0.196490697	0.0068287	0.013203135	0.004059151	0.002376383	0.557778991	-0.000934682	0.000957457	-0.000249347	0.5972207
cg13899017	cg13899017	1	159158444	CADM3	0.381839248	-0.001885562	0.383612942	-0.001830168	0.23534444	0.020773603	0.488254799	-0.001425337	0.468123806	-0.004440725	0.005865437	0.000827804	0.000612905	0.000301418	0.003975971
cg13899096	cg13899096	12	131605220	ADGRD1	0.10223702	-0.009968784	0.101439776	0.010123699	0.028053408	0.139067787	0.099815621	0.011593073	0.034929261	-0.001578827	0.762918091	-0.00016653	0.515941434	0.000179893	0.479400208
cg13899097	cg13899097	11	63313864	RARRES3	0.056532257	-0.004877727	0.057454071	0.004777051	0.009685094	0.061484036	0.083391029	0.004370792	0.048951294	0.000777889	0.718461883	0.000137233	0.31852405	9.34E-05	0.46009624
cg13899108	cg13899108	19	18344322	PDE4C	0.102569507	0.002231966	0.104994102	0.00193415	0.532271083	-0.028785775	0.136113479	0.001259486	0.659382648	0.002018887	0.631058474	0.00025992	0.012948826	0.000723279	0.000373458
cg13899132	cg13899132	7	124289177		0.022720682	0.017016858	0.023227625	0.00071887	0.890620508	-0.101137296	0.32291773	0.000104061	0.985966248	0.018610876	0.009838356	0.000102811	0.3159173	-0.000223105	0.141993672
cg13899142	cg13899142	2	25301733	EFR3B	0.972864941	-0.000186921	0.973006434	0.016627794	0.000760657	0.083346101	0.283116717	0.016595124	0.008080682	0.018226851	0.001044083	-0.000519303	0.013560248	-0.000609386	0.083652514
cg13899188	cg13899188	4	154144286	TRIM2	0.813528257	0.000176615	0.81452842	-0.000605287	0.331068358	-0.000621835	0.952676257	-0.000484349	0.425032498	-0.000483989	0.580478033	-1.99E-05	0.779724199	-5.68E-05	0.336974902
cg13899279	cg13899279	3	52030037	RPL29	0.549018093	0.000430266	0.551420383	-0.00039023	0.496173087	-0.004379028	0.662583227	-0.000515849	0.48725172	0.000146225	0.798192567	-3.55E-05	0.451348745	3.52E-05	0.34210352
cg13899293	cg13899293	4	79175365	FRAS1	0.18451092	-0.002245951	0.186322218	0.00473289	0.014248145	0.043842805	0.068963548	0.005268061	0.015498799	0.002134768	0.342695766	0.000111629	0.674169105	0.000495059	0.022555477
cg13899320	cg13899320	11	67183080	ATPGD1	0.629610336	0.000766989	0.630886274	-0.002740437	0.017960533	-0.009937762	0.65336439	-0.002498403	0.073450778	-0.002435994	0.056767549	9.73E-05	0.255675373	-0.000112109	0.204896959
cg13899381	cg13899381	6	45991423	CLIC5	0.094073118	-0.003921528	0.095300061	0.003240256	0.053371096	0.050730946	0.119096177	0.003267831	0.055113464	-0.000886965	0.69504276	-2.90E-05	0.795931145	-0.000103616	0.580263423
cg13899478	cg13899478	16	3221355		0.924205272	0.000410848	0.924100206	5.76E-05	0.987977516	0.007676303	0.898418379	-0.000935625	0.737390772	-0.000596877	0.916156985	-7.37E-05	0.633485976	-0.000180141	0.313567664
cg13899486	cg13899486	11	112034872	IL18	0.113718873	-0.005077446	0.121784588	0.003176935	0.20434613	0.061470179	0.175042323	0.003950379	0.175783497	-0.00249888	0.419606293	-1.21E-05	0.921129752	0.00059866	0.362265748
cg13899529	cg13899529	2	25265586	EFR3B	0.048155074	0.003044686	0.045322035	-0.000421507	0.729056565	-0.037059894	0.075071279	-0.000410421	0.719147129	0.001844592	0.274378439	-9.10E-05	0.298620367	-6.91E-05	0.445634516
cg13899534	cg13899534	14	77425830		0.767945103	-0.000489836	0.768784588	0.003477244	0.004405591	0.006685663	0.772270062	0.003300138	0.012846444	0.003344235	0.045679388	9.63E-05	0.519214418	-0.00038602	0.053835323
cg13899648	cg13899648	1	167468402	CD247	0.787516587	0.000839526	0.788288984	-0.001062784	0.632703231	-0.009151154	0.832767265	-0.000898287	0.723301557	-0.000924468	0.736236595	0.00029111	0.032065695	-3.35E-06	0.985678327
cg13899678	cg13899678	2	105478933		0.9908683	1.99E-05	0.990902307	-0.001166479	0.347727346	0.000246307	0.991861446	-0.001127697	0.475074663	-0.001425626	0.292411015	-6.93E-05	0.542035346	-0.000111052	0.246467034
cg13899718	cg13899718	1	150947832	LASS2	0.854621738	0.000149044	0.855157143	-0.000979625	0.094852609	0.002392514	0.832615336	-0.000853164	0.196417756	-0.001113579	0.126403228	1.33E-05	0.791778436	0.000695705	1.69E-05
cg13899739	cg13899739	9	89403777		0.497584657	0.001450055	0.501405626	-0.005687447	0.14300817	-0.01670746	0.581319522	-0.005504129	0.179800263	-0.006053812	0.239091112	0.000263108	0.361417205	7.59E-05	0.649060159
cg13899780	cg13899780	11	70858572	SHANK2	0.421343603	-0.003631431	0.423073642	0.00321316	0.319342625	0.07321417	0.245284386	0.003639456	0.352420061	-0.000537311	0.873925604	-0.000143227	0.373705801	0.000152552	0.341829751
cg13899814	cg13899814	12	52309178	ACVRL1	0.436862381	-0.002625901	0.441059862	-0.003079558	0.267007055	0.055320137	0.246202987	-0.00280431	0.269812318	-0.006156619	0.13830945	0.000272751	0.150318844	0.000108736	0.778505906
cg13899841	cg13899841	9	108214040	FSD1L	0.831673133	0.000610094	0.832290657	0.000648655	0.751505149	-0.022771581	0.569003778	0.001113595	0.600640243	0.000822033	0.765416464	0.000641968	0.000998829	-0.000181487	0.369188627
cg13899898	cg13899898	20	17804513		0.082169149	-0.005368779	0.089001398	0.003420185	0.132434862	0.106188452	0.017914879	0.004596307	0.071922161	-0.003509255	0.189743708	-5.73E-06	0.954445242	0.000623955	0.000949813
cg13899960	cg13899960	8	116901900		0.557521019	-0.001906381	0.552621521	0.004948092	0.054953494	0.031262578	0.484342038	0.004390542	0.058233121	0.003992043	0.294638972	-0.000240212	0.247478265	0.000128956	0.476395646
cg13900023	cg13900023	9	113799879	LPAR1	0.641892105	0.000576336	0.643132548	-0.001174782	0.186533186	-0.011808824	0.493915178	-0.001290045	0.219046005	-0.000440241	0.67266034	0.000174497	0.148406984	2.51E-05	0.626021225
cg13900031	cg13900031	22	29137598	CHEK2;HSCB	0.217156729	0.001472947	0.218870724	-0.001573161	0.066594845	-0.019180325	0.247838468	-0.001416064	0.250663199	-0.000348629	0.554410945	-6.75E-06	0.867796121	4.21E-06	0.921999644
cg13900089	cg13900089	8	28913303		0.852417961	0.000621109	0.848552685	-0.012508948	4.75E-05	0.02206785	0.627313501	-0.01281472	0.00143255	-0.009312422	0.001799568	0.00037533	0.027743382	0.000186887	0.170465137
cg13900090	cg13900090	15	59584948	MYO1E	0.259768624	-0.004909332	0.261544607	-0.001940473	0.531108313	0.06638312	0.273386837	-0.001907263	0.566803557	-0.007337177	0.082141937	0.000229948	0.149761004	-0.000147762	0.854331026
cg13900100	cg13900100	6	43970921	C6orf223	0.097120418	-0.002076646	0.099025568	0.000888476	0.351320481	0.032722567	0.062589227	0.000764793	0.275534717	-0.001239481	0.400588253	-1.88E-05	0.908346024	-6.24E-06	0.9807544
cg13900113	cg13900113	1	41131309	RIMS3	0.622722443	-0.000806298	0.624017956	-0.000153401	0.895542707	0.017997299	0.430675453	-0.00048717	0.207532348	-0.000600405	0.764697034	-6.71E-06	0.828291365	-3.54E-05	0.282280318
cg13900216	cg13900216	21	35881375	KCNE1	0.758366813	-0.000693746	0.759238736	0.000839307	0.602197999	0.011377525	0.716981153	0.001144631	0.487666221	-0.000352973	0.87080806	8.97E-05	0.505414266	7.62E-05	0.698476826
cg13900327	cg13900327	1	24525989	LOC284632	0.58028665	-0.00045428	0.584818527	-0.000996147	0.285223185	0.017817465	0.133562207	-0.000804507	0.281511574	-0.002353816	0.068042685	6.52E-05	0.275210578	-4.84E-05	0.472591819
cg13900348	cg13900348	5	76114646	F2RL1	0.793928209	0.000231261	0.795165632	-0.000872737	0.430419856	-0.003022935	0.808747786	-0.000816026	0.419018808	-0.000636803	0.632109846	0.000259803	3.93E-05	0.000100653	0.125965756
cg13900349	cg13900349	7	158109559	PTPRN2	0.619565559	0.00102023	0.620877934	-0.000167655	0.913259797	0.018255294	0.524324334	-0.000329963	0.87838422	0.001230407	0.376985528	0.000396607	0.206415174	7.49E-05	0.181375866
cg13900350	cg13900350	15	86338884	KLHL25	0.70668501	-0.001486844	0.707726882	0.008025253	0.005663251	0.006000838	0.913048599	0.007512912	0.027309672	0.007833367	0.028402191	2.07E-05	0.904041108	-0.000136605	0.420372846
cg13900420	cg13900420	12	120764100	PLA2G1B	0.442310131	0.003484006	0.447059114	0.003483498	0.402092507	-0.037685026	0.554881318	0.00213377	0.513396457	0.009822089	0.119469438	-0.000252802	0.465841054	-0.000379789	0.210358292
cg13900431	cg13900431	4	114214118	ANK2	0.516763067	-0.000520514	0.519862556	-0.000664979	0.270611616	0.011547757	0.305792589	-0.000430669	0.416529627	-0.001576672	0.079439864	5.59E-05	0.498753223	0.001190321	0.008828069
cg13900491	cg13900491	11	44488627		0.012686332	0.008328322	0.013019158	-0.003546252	0.131161098	-0.086218224	0.061053962	-0.004028903	0.06635101	0.005508486	0.11910467	-0.00016567	0.532717085	0.000170649	0.473163446
cg13900507	cg13900507	11	68972252		0.645759761	0.00102353	0.64802398	0.003574009	0.054428845	-0.005843893	0.851242176	0.003357485	0.119010844	0.005149114	0.025999525	-0.000163269	0.254034524	-3.23E-05	0.840428112
cg13900542	cg13900542	1	74888995	TNNI3K	0.106562428	-0.006439425	0.11605604	0.005487317	0.095197853	0.039628426	0.476988521	0.004634575	0.196855135	-0.001171593	0.778240685	-3.74E-05	0.792262085	0.000111784	0.412656566
cg13900558	cg13900558	19	48744219	CARD8	0.578695504	-0.001814072	0.575721053	0.004098827	0.277516927	0.032428429	0.476101272	0.004052768	0.152881871	0.005692399	0.256000581	-0.000224714	0.336690746	0.000198916	0.561761222
cg13900559	cg13900559	11	18417832	LDHA	0.049098671	0.000979946	0.04994427	-0.000433382	0.218540382	-0.011519846	0.095120587	-0.000313166	0.423001902	0.000304048	0.450859965	-2.91E-05	0.427590133	-5.81E-05	0.081404415
cg13900625	cg13900625	7	94430374		0.922520734	-0.000186923	0.922808379	-0.000447132	0.744473525	-0.003324456	0.901077507	-0.000535044	0.749541859	-0.000248915	0.872929752	-0.000196555	0.017598963	-0.00063243	0.320065452
cg13900692	cg13900692	15	50670790		0.158542601	-0.006340448	0.162397358	0.000671486	0.83360025	0.029028301	0.639162004	-0.000268258	0.941933624	-0.004168852	0.289169487	0.000433249	0.044002426	0.000533915	0.451858279
cg13900719	cg13900719	17	48382610		0.142926325	-0.003566896	0.147808975	-0.007373225	0.000806537	0.041801481	0.221410861	-0.007997433	0.003991908	-0.010472053	0.000117276	0.0005698	0.05118361	0.000667614	0.168625005
cg13900737	cg13900737	9	33755121	PRSS3	0.40474936	0.005196428	0.411682847	0.004764983	0.441621572	-0.044762066	0.61126627	0.003730491	0.482745614	0.012539891	0.15023347	-0.000311487	0.268529154	5.27E-05	0.868452005
cg13900758	cg13900758	11	133821138	IGSF9B	0.186791745	-0.005247914	0.192783163	0.020050756	1.13E-07	0.06622503	0.236625022	0.019602573	1.51E-06	0.015627207	0.002136104	-0.000222682	0.129988938	0.001334454	0.002804042
cg13900763	cg13900763	9	137160473		0.38975281	-0.003283577	0.39151917	0.005390125	0.050500113	0.028124227	0.595921921	0.005739999	0.076474346	0.00225991	0.476060803	-5.13E-05	0.249805446	0.000135533	0.882019542
cg13900767	cg13900767	9	139551542		0.254342969	-0.002439878	0.253632489	-0.003380203	0.184299358	0.011200107	0.70584692	-0.00375997	0.237007006	-0.005722435	0.046889983	-0.000362078	0.046558469	-0.000326148	0.315840902
cg13900770	cg13900770	1	74663636	LRRIQ3;TNNI3K;FPGT	0.512329491	0.001734914	0.515801973	-0.002536793	0.367473645	-0.007508916	0.840181635	-0.002415994	0.417681137	-0.002206907	0.541905865	-0.000109989	0.369982891	0.000136608	0.474970054
cg13900773	cg13900773	12	130824015	PIWIL1	0.353838497	-0.003409549	0.360330942	0.000320729	0.941291294	0.042867448	0.411063902	0.000232098	0.956649821	-0.000653257	0.901391559	-0.000368621	0.385460699	0.000420402	0.297247488
cg13900856	cg13900856	9	37289906	ZCCHC7	0.783665249	0.000614695	0.78445093	0.00234015	0.146050276	-0.012379221	0.691221292	0.002365299	0.090244594	0.002844657	0.25137528	-0.000203941	0.075713191	-0.000161339	0.109991621
cg13900873	cg13900873	14	65696017		0.153592084	-0.005993221	0.126027178	0.001988665	0.498898936	0.080791657	0.135021205	0.002281266	0.265116489	-0.00586785	0.198573382	-0.000162263	0.214865412	-0.000384164	0.202466827
cg13900914	cg13900914	15	42427226		0.788022638	0.000540591	0.788793287	-0.000311523	0.828074068	-0.01033787	0.71182232	0.000235819	0.87664755	-0.001041257	0.554705046	-0.000143661	0.228558693	-0.000164436	0.184870725
cg13900919	cg13900919	20	47340601	PREX1	0.094323787	-0.003272679	0.095552411	0.002987565	0.033472729	0.064050595	0.019833946	0.00320988	0.10620793	-0.000602084	0.632230094	-5.66E-05	0.65106153	0.00020983	0.806977487
cg13900920	cg13900920	20	61447982	COL9A3	0.115751384	0.000968958	0.117110071	-3.16E-05	0.94214689	-0.010783999	0.206929597	-5.40E-05	0.898730322	0.001014321	0.109179136	5.50E-05	0.360093563	-3.35E-06	0.940989238
cg13900978	cg13900978	17	14740169		0.603134653	-0.001139352	0.604484471	0.002312861	0.141937573	-0.001051849	0.972457863	0.001913643	0.22225564	0.002089062	0.331513067	-7.03E-05	0.605827679	0.000776134	0.000354652
cg13900989	cg13900989	14	90730393	PSMC1	0.022763463	-0.005488513	0.023271074	0.001883721	0.266226967	0.060941649	0.067302967	0.002415181	0.130777691	-0.004262666	0.086521685	-2.56E-05	0.848080404	0.000111384	0.445445404
cg13901000	cg13901000	15	68757342		0.535191139	0.003202025	0.536711843	0.002195138	0.551281702	-0.04828943	0.501680374	0.000551652	0.871317591	0.00859726	0.062389167	-0.000255163	0.429418312	0.000301338	0.238900439
cg13901007	cg13901007	2	65887690		0.002846058	-0.00728544	0.002949963	0.008749346	1.95E-06	0.092344237	0.006288827	0.008092853	0.000489115	0.002419992	0.191294514	0.000100135	0.445137266	0.00031604	0.17652796
cg13901134	cg13901134	9	130923133	C9orf16	0.877591609	-0.000264672	0.879991337	-0.001848457	0.169081597	0.014147052	0.564684027	-0.001743797	0.162173319	-0.002290475	0.237150806	9.46E-05	0.352026054	-1.11E-05	0.901162637
cg13901137	cg13901137	13	46357647	SIAH3	0.007163875	-0.00497915	0.007379732	0.003561387	0.007041749	0.071019384	0.005919228	0.003976186	0.002711262	-0.001816835	0.276284113	3.62E-06	0.981222269	-8.94E-05	0.470480106
cg13901143	cg13901143	3	108308257	KIAA1524;DZIP3	0.542783134	0.000479459	0.544286218	-0.001190391	0.036972155	-0.007263235	0.507738447	-0.00098479	0.157478328	-0.001120658	0.05688343	5.26E-05	0.377444028	-4.73E-05	0.38580939
cg13901147	cg13901147	17	16934428		0.132328671	0.007562554	0.12317524	-0.032220419	1.86E-11	-0.101524487	0.136265911	-0.031246644	2.20E-07	-0.025900337	8.24E-06	0.000190792	0.354845308	6.13E-05	0.917438945
cg13901243	cg13901243	7	148811784	ZNF425	0.574056384	-0.00153461	0.575482847	0.002455638	0.209632638	0.016522899	0.663489446	0.003002209	0.143504239	-0.000328942	0.897029995	-0.000298622	0.078829014	-6.33E-05	0.667505026
cg13901427	cg13901427	17	868281	NXN	0.349021947	-0.003314082	0.350817806	0.001523564	0.545496233	0.001864287	0.969702839	0.001283082	0.653013811	-0.001832425	0.547440899	0.000481906	0.029558392	-0.000804777	0.043849122
cg13901433	cg13901433	17	73285524	SLC25A19	0.26563125	-0.000481101	0.269289242	0.0004166	0.381241604	0.01274057	0.041758181	0.000653547	0.189531576	-0.000218167	0.712274097	-1.81E-05	0.672088024	-4.62E-05	0.176567315
cg13901453	cg13901453	20	36148375	BLCAP;NNAT	0.004037776	0.010471816	0.004704558	-0.019960372	6.31E-06	-0.088437224	0.074434285	-0.020482377	0.000109067	-0.006988069	0.117499169	-7.94E-05	0.617921164	0.00035196	0.531643965
cg13901492	cg13901492	1	87247264		0.861637075	0.000233711	0.861790246	0.002101069	0.052720811	-0.001363256	0.941789304	0.002154126	0.116987954	0.002640649	0.020241445	-0.000175341	0.031965055	-0.000219481	0.042820771
cg13901501	cg13901501	1	165414514	RXRG	0.211038399	-0.000600573	0.220048756	-9.09E-06	0.989103993	0.007901412	0.249362651	0.000228584	0.600388289	-0.001180902	0.193189866	0.000124325	0.159182701	-5.37E-06	0.92087849
cg13901510	cg13901510	2	114634658	LOC101060091	0.051791631	0.005939514	0.050359434	-0.014553768	0.000184547	-0.080097662	0.05904348	-0.013270223	0.002547788	-0.010443676	0.017477285	0.000123001	0.488645795	4.54E-05	0.87427167
cg13901526	cg13901526	2	127414455	GYPC	0.808839912	-0.000145063	0.81044554	-0.001728694	0.312102417	0.006067545	0.478050382	-0.001614292	0.424202287	-0.000582094	0.45752856	0.000745641	0.002017401	3.75E-05	0.758163907
cg13901539	cg13901539	9	116811633	ZNF618	0.355125023	-0.000536898	0.347652679	0.000738427	0.324425767	0.008446613	0.293386675	0.000785855	0.069913375	0.000321343	0.760829196	1.77E-05	0.625791207	-1.12E-05	0.789087847
cg13901620	cg13901620	10	101163635	GOT1	0.193626925	0.003138333	0.205193783	-0.00078249	0.676207608	-0.043120806	0.209642232	-0.001330644	0.396727978	0.002743744	0.336682822	-0.000260918	0.346447397	-4.01E-06	0.995920481
cg13901686	cg13901686	1	145611032	POLR3C;RNF115;NBPF20;NBPF10	0.567767442	-0.000180264	0.568647095	6.87E-06	0.97701576	0.004750101	0.282200003	-7.60E-05	0.77220563	-5.77E-06	0.984947859	3.81E-05	0.172145426	5.68E-07	0.98250881
cg13901712	cg13901712	12	28696068	CCDC91	0.804238338	0.000494784	0.80255931	0.004968734	0.016965662	-0.006423657	0.816376516	0.004019866	0.011302449	0.005181063	0.084673662	-0.000113133	0.268428797	4.21E-05	0.855679048
cg13901734	cg13901734	15	75335317	PPCDC	0.427344509	-0.00235842	0.429066444	0.001458616	0.491206609	0.042882752	0.300482879	0.001691294	0.490125801	-0.001206971	0.630574466	-0.000502709	0.008871154	-0.000108617	0.839384214
cg13901750	cg13901750	2	38603782	ATL2	0.931167754	-0.000153355	0.930843326	-0.00219561	0.106533809	0.002355899	0.923523996	-0.001999035	0.139725283	-0.003002089	0.091001316	0.000122116	0.11613826	2.60E-05	0.743278797
cg13901757	cg13901757	18	21209779	ANKRD29	0.08171723	0.002766724	0.09058071	-0.001015819	0.406068982	-0.045632579	0.0466425	-0.001550577	0.120318441	0.002888194	0.107829141	-0.000253033	0.074688148	-0.000115402	0.140619385
cg13901768	cg13901768	3	193462506		0.515090635	-0.001997742	0.516656011	0.009904527	2.34E-05	0.03329679	0.435925188	0.010438035	0.000384832	0.007269193	0.00791183	-0.000227673	0.033485192	0.000297567	0.106006798
cg13901819	cg13901819	4	151937026	LRBA	0.832005263	0.000330738	0.832933367	-0.001922092	0.127529992	-0.004178268	0.848038336	-0.001598154	0.196923667	-0.002304947	0.172696237	-2.77E-05	0.717691373	-5.17E-05	0.625806215
cg13901842	cg13901842	2	38964763		0.019655403	0.013385995	0.020659047	-0.03514168	4.71E-08	-0.178187308	0.026883278	-0.033307385	6.59E-06	-0.022507638	0.003280916	-0.000453546	0.210978579	0.000348598	0.683321844
cg13901857	cg13901857	1	3401697		0.287185367	-0.002111351	0.283384718	0.005272352	0.143972796	0.01161692	0.671857994	0.001846269	0.392302873	0.005271367	0.24662442	-0.000100317	0.444619748	7.63E-05	0.634640978
cg13901892	cg13901892	2	71007589	FIGLA	0.991065959	-2.11E-05	0.991093487	-1.05E-05	0.994091628	0.007553065	0.774038576	0.000171572	0.90330478	0.000116058	0.951302879	-0.000117599	0.301109894	0.000100637	0.380434394
cg13901901	cg13901901	1	76190435	ACADM	0.085839439	-0.000839609	0.090528451	0.000530985	0.127070678	0.011779837	0.086610936	0.000570914	0.147245058	-0.00037741	0.369279037	-6.70E-05	0.271080468	-4.65E-05	0.087826424
cg13901957	cg13901957	17	29907534		0.44218098	-0.001086153	0.443881325	-0.001251264	0.216311692	0.004748309	0.808848469	-0.001131118	0.376678387	-0.002481875	0.036962531	-4.99E-05	0.691587509	-3.56E-05	0.96164754
cg13902024	cg13902024	7	131960464	PLXNA4	0.503683233	0.001609704	0.508220307	-0.009750338	0.018414922	0.003254196	0.923890092	-0.011523692	0.009590507	-0.002314169	0.559168192	0.002162877	1.59E-13	0.000878915	0.013204192
cg13902067	cg13902067	9	116062223	RNF183	0.135945059	-0.003712543	0.140058708	0.002557779	0.1499665	0.043739778	0.2077421	0.002029305	0.341802771	-0.000664509	0.736797625	-7.77E-05	0.539280031	0.00010338	0.717744901
cg13902069	cg13902069	21	47551987	COL6A2	0.182204542	0.000418904	0.186970219	0.00048783	0.539581957	-0.006290459	0.160218633	0.000424618	0.653573529	0.000616805	0.162969832	-4.19E-05	0.130404292	1.56E-05	0.582413945
cg13902101	cg13902101	15	101738453	CHSY1	0.637180268	-0.001376213	0.639146348	0.008287326	0.008063922	-0.014786765	0.718541583	0.008152484	0.012624099	0.004534432	0.270656043	-0.000671277	0.027541062	0.000631854	0.070322471
cg13902102	cg13902102	14	54686722		0.008641379	0.004374951	0.007985544	0.005851646	0.000113574	-0.051927124	0.021356602	0.005992691	0.001126276	0.009654412	1.12E-06	-0.000119892	0.48446719	-0.000238889	0.435321359
cg13902108	cg13902108	9	139449889		0.529725764	0.00211671	0.533175519	0.001296376	0.601654181	-0.00982682	0.834434655	0.00137446	0.627647004	0.003068765	0.334033451	2.94E-05	0.88026211	0.000634079	0.011951587
cg13902110	cg13902110	5	87990490		0.007350151	0.01143022	0.009416668	-0.006314499	0.087366642	-0.085208325	0.146767443	-0.006303261	0.053609285	0.005837285	0.279844382	-0.000140689	0.502414678	0.000621026	0.025384853
cg13902189	cg13902189	1	33207817	KIAA1522	0.911005666	-0.000225147	0.911335728	-0.001241035	0.389198588	0.003944231	0.888104582	-0.001055867	0.588505065	-0.001878834	0.16687243	0.000236589	0.005823639	-5.52E-05	0.433894096
cg13902308	cg13902308	9	133913703	LAMC3	0.072311689	-0.003999819	0.07536598	0.000320618	0.881750514	0.034647891	0.262715434	0.000275618	0.906976943	-0.002313103	0.395207711	0.00033332	0.012398005	4.25E-05	0.854516401
cg13902335	cg13902335	2	216876969	MREG	0.209022629	-0.004645137	0.216010222	0.009554451	0.03802202	0.084431697	0.111648609	0.011173871	0.042468313	0.001592378	0.75533514	-1.34E-05	0.952460206	-9.74E-05	0.771563387
cg13902357	cg13902357	6	31324280	HLA-B	0.869200752	0.000212127	0.870329832	0.000354747	0.836218024	0.004498209	0.805212437	2.91E-05	0.987904039	0.001847832	0.333429721	0.000185961	0.190161901	-0.000155013	0.015335114
cg13902409	cg13902409	5	179922147	CNOT6	0.220977555	-0.001178833	0.222698796	0.000164439	0.809891673	0.013879978	0.299641291	0.000252457	0.761281464	-0.00126988	0.096016827	2.12E-05	0.745229994	-0.000100272	0.167598397
cg13902498	cg13902498	15	75249203	RPP25	0.165245157	0.002245031	0.166821436	-0.002764929	0.018173126	-0.021423456	0.339494492	-0.002598023	0.014296876	-0.001011809	0.516278726	3.30E-05	0.600830954	-5.86E-05	0.421603424
cg13902565	cg13902565	17	37092400		0.718595824	-0.001321893	0.720273203	-0.004271947	0.110555658	-0.014705754	0.773799884	-0.005249081	0.09417971	-0.004096412	0.203813985	-3.81E-05	0.732342115	0.000436855	0.068714451
cg13902579	cg13902579	3	154830965	MME	0.467143029	0.002934256	0.470384019	-0.006959002	0.033997139	0.039379484	0.485989311	-0.007174943	0.140230247	-0.002762123	0.22757653	-0.000284119	0.034741784	-7.56E-05	0.891950924
cg13902599	cg13902599	5	89736355		0.064207445	0.005084972	0.065201565	-0.003031412	0.120636746	-0.026297016	0.486797471	-0.003230331	0.233016436	0.002359944	0.201815926	0.000591453	0.023630857	-0.000411092	0.080908035
cg13902627	cg13902627	15	67048843	SMAD6	0.374778896	0.003426896	0.371557367	-0.013979237	0.005677583	-0.065859698	0.223634722	-0.010954754	0.03004905	-0.009958788	0.106993354	0.000365035	0.092696848	0.000351229	0.343783116
cg13902645	cg13902645	11	5959945		0.273843327	0.002242281	0.275947387	-0.011417197	0.077920866	-0.028164553	0.330383169	-0.008449116	0.122788167	-0.006092922	0.466269276	0.000428218	0.318836076	0.000304691	0.463986611
cg13902777	cg13902777	4	82646474		0.571892857	-0.002058264	0.574911478	0.015597106	6.81E-06	-0.004192546	0.934517202	0.016390291	1.73E-05	0.010161451	0.019570711	0.00046438	0.014615853	-0.00147655	0.038068424
cg13902779	cg13902779	10	45114391		0.234454113	-0.0046472	0.235373722	0.009063177	0.026114225	0.06092572	0.26508713	0.007957712	0.071412838	0.006596137	0.153906514	-0.00027257	0.390761192	-0.000526282	0.106794668
cg13902786	cg13902786	9	138447960		0.720030396	0.000601066	0.721837668	-0.001475022	0.332774234	-0.016990297	0.472017532	-0.001451959	0.368583392	-0.001242885	0.543855245	6.63E-05	0.74607954	-1.68E-05	0.917103919
cg13902829	cg13902829	11	108831036		0.085537001	-0.00284822	0.077342869	0.002972835	0.015496204	0.041833487	0.062334072	0.003068994	0.071409593	0.000274371	0.797775277	-0.001763181	1.81E-07	-7.01E-05	0.476865894
cg13902999	cg13902999	2	6799833		0.006769204	0.025609169	0.0069758	-0.043876574	5.00E-09	-0.184297133	0.153110655	-0.043781399	8.49E-07	-0.018287375	0.04673607	-0.0003368	0.213851969	0.000295302	0.540325144
cg13903070	cg13903070	1	61456527		0.34199673	0.002741122	0.345439724	0.001784318	0.727105544	-0.012824405	0.752085479	0.002734387	0.64916032	0.004319032	0.495862882	0.000485212	0.021491914	0.000142362	0.671459685
cg13903087	cg13903087	3	55644986	ERC2	0.735801013	0.001250735	0.736748245	-0.006525877	0.015754108	0.008868903	0.863444888	-0.006161797	0.016936592	-0.005618231	0.153756679	0.001276595	7.91E-07	0.000370341	0.612171083
cg13903162	cg13903162	4	139163019	SLC7A11	0.012925862	-0.00782637	0.004314577	0.000940415	0.673178554	0.088060031	0.016747087	-1.92E-05	0.99062147	-0.00580164	0.093254761	-0.000364517	0.176379791	0.000141229	0.837543664
cg13903164	cg13903164	17	48208480	SAMD14	0.036601584	0.004446142	0.040042657	-0.00483353	0.011112769	-0.018407484	0.529455029	-0.004328512	0.021843778	-0.000440535	0.865187157	0.000126956	0.535535179	0.000120967	0.742672134
cg13903179	cg13903179	13	21900392		0.912226847	-0.000177155	0.912467616	-0.001272803	0.26688774	0.0079697	0.721489368	-0.001285282	0.208045639	-0.001643317	0.327791044	4.10E-05	0.727006905	-0.000394457	0.513564157
cg13903207	cg13903207	2	120448727		0.789281741	-0.000565128	0.790048037	-0.003238524	0.034766534	0.002037108	0.944796121	-0.002978437	0.08098358	-0.004205027	0.037769381	-0.000244971	0.090309523	-0.000121059	0.278551504
cg13903255	cg13903255	18	61229549	SERPINB12	0.167497055	-0.004149578	0.169081	0.005871294	0.007307012	0.065877766	0.116115423	0.006191737	0.004961919	0.001437435	0.609464586	2.60E-05	0.834315132	0.000556195	0.008731909
cg13903282	cg13903282	9	128819969		0.12764985	0.003082471	0.129070359	-0.004778584	0.001325457	-0.028087034	0.316133487	-0.004739151	0.009544092	-0.001940448	0.182379527	0.000514591	0.084506266	0.000932327	0.03646267
cg13903378	cg13903378	10	98272504	TLL2	0.995493277	-3.89E-06	0.995524695	-0.000203176	0.731918288	-0.003441517	0.721813045	-0.000190067	0.805753445	-0.000438263	0.480058312	0.000570856	0.002237897	1.04E-05	0.868449686
cg13903409	cg13903409	6	30421566		0.450456723	-0.001039285	0.452144097	-0.000284046	0.772134666	0.013922627	0.46747576	-0.000458288	0.59783555	-0.001363011	0.315398832	0.000165807	0.14634379	0.000170451	0.045920573
cg13903421	cg13903421	2	219738714	WNT6	0.57593953	0.001357667	0.577361181	-0.000759662	0.660803405	-0.015067146	0.655416231	-0.000788463	0.730838265	0.000487755	0.78676475	2.25E-05	0.920278538	0.000330333	0.56069805
cg13903460	cg13903460	12	16035090	STRAP	0.417528501	-0.000915202	0.427267778	-0.000437003	0.684613005	0.012855598	0.424331998	-1.54E-05	0.986873444	-0.002141897	0.142294301	0.000133533	0.047203247	2.43E-05	0.661360271
cg13903482	cg13903482	19	57946718	ZNF749	0.752512822	0.000453236	0.747294524	-0.00242498	0.038143407	-0.004689145	0.810533819	-0.002211022	0.053715136	-0.00272356	0.089234554	2.88E-05	0.712947573	-1.90E-06	0.978935342
cg13903548	cg13903548	6	90024543	GABRR2	1.00E-06	0.032430277	1.22E-06	-0.034848658	1.89E-10	-0.320982035	0.000195391	-0.033763865	9.78E-06	-0.004561265	0.295550779	0.001885889	8.56E-10	-0.00020527	0.179808936
cg13903578	cg13903578	7	55146187	EGFR	0.030549789	-0.006657821	0.031171221	0.006213734	0.00518785	0.092948692	0.030050269	0.006684886	0.019348469	-0.001003891	0.673278315	-0.000353536	0.011716857	0.00027699	0.236176254
cg13903756	cg13903756	7	124570181	POT1	0.458121213	-0.000958434	0.462158239	0.001382437	0.15670873	0.006204885	0.73090647	0.001365431	0.328574419	0.000431752	0.587585004	0.000127881	0.005842081	-1.38E-05	0.768304723
cg13903809	cg13903809	12	93964785	SOCS2	0.982798206	6.93E-06	0.982862259	0.000126438	0.581904364	0.002533131	0.57167346	2.04E-05	0.916248512	0.000293594	0.392462754	-1.42E-05	0.476164436	-1.40E-05	0.426079107
cg13903848	cg13903848	2	167041027		0.1424802	-0.006232127	0.143968819	0.007838377	0.010988472	0.09023181	0.127296724	0.007569768	0.021631341	0.002858484	0.440091001	-0.00042103	0.016302997	-1.81E-05	0.918437386
cg13903917	cg13903917	12	124904514	NCOR2	0.682647094	0.000469401	0.68376471	0.001240741	0.132919063	-0.009312553	0.560222737	0.000896643	0.144464165	0.00232999	0.066369117	-0.001279867	0.000125336	-5.85E-05	0.546159595
cg13904006	cg13904006	2	235859315	SH3BP4	0.04199421	-0.007917096	0.039604261	0.008145962	0.028722619	0.149795421	0.006695686	0.008126448	0.040230113	-0.002334132	0.613167827	0.000180762	0.389125952	0.00133306	1.14E-05
cg13904018	cg13904018	4	1340886	KIAA1530	0.235897198	-0.000352553	0.231371219	0.000848175	0.006207791	0.006465227	0.119343675	0.00076926	0.021805445	0.00066294	0.102497064	1.00E-05	0.647823229	-6.92E-05	0.00195838
cg13904131	cg13904131	4	8201000	SH3TC1	0.663325399	0.000858244	0.665783735	-0.006919283	0.001499987	-0.019236708	0.489891818	-0.006507488	0.013355527	-0.006919788	0.006572576	-0.000536902	3.88E-05	0.000792181	0.001801677
cg13904199	cg13904199	9	86594091	HNRNPK	0.839499648	0.000260748	0.840089278	-0.001884438	0.04334949	-0.002821469	0.874853213	-0.001625101	0.089327832	-0.002171444	0.082023594	6.15E-05	0.249755833	-1.42E-05	0.827323696
cg13904214	cg13904214	7	155556729	RBM33	0.155584843	0.005384884	0.160688596	-0.002840788	0.309541192	-0.028657604	0.586243986	-0.002456256	0.423883941	0.00181059	0.623695822	-0.000248594	0.233174844	0.000389175	0.276171216
cg13904228	cg13904228	12	1800090	ADIPOR2	0.607589397	-0.000591527	0.608927047	0.00014943	0.855613296	0.006939925	0.664969031	0.000297588	0.665153445	-0.000709815	0.554957127	5.19E-06	0.912849642	-0.00010026	0.007198142
cg13904258	cg13904258	3	119022341	ARHGAP31	0.380444075	0.002617816	0.383206506	-0.013931563	5.58E-06	-0.048534346	0.249144704	-0.012319163	4.20E-05	-0.011151264	0.004793281	-0.000248298	0.101862549	0.00065076	0.268334164
cg13904267	cg13904267	9	117267242	DFNB31	0.66634048	-0.00019795	0.668636206	0.000986578	0.487288697	0.001085914	0.867452366	0.000441988	0.237428793	6.58E-05	0.97188368	4.29E-05	0.272690193	-2.10E-06	0.976788032
cg13904275	cg13904275	12	125534520		0.101468571	0.003028599	0.097664987	-0.00381639	0.006156962	-0.021571633	0.388118152	-0.003815464	0.008638266	-0.001123153	0.538735435	0.000203266	0.015335295	0.000163302	0.09070407
cg13904286	cg13904286	1	10531991	DFFA	0.953249568	-0.000120776	0.953538619	-0.002109051	0.154615194	0.011350298	0.693131471	-0.002089368	0.08615404	-0.002463214	0.284580023	0.000697225	2.05E-07	0.000263884	0.000608832
cg13904308	cg13904308	11	58904869		0.465370715	-0.001769118	0.467033109	0.002045653	0.23830936	0.04900168	0.148574914	0.00229277	0.358027744	7.04E-05	0.955862951	-3.20E-05	0.80896853	-0.000115017	0.318071229
cg13904315	cg13904315	6	909612		0.082896939	-0.003812059	0.084044684	0.002670803	0.088512142	0.052411495	0.086590654	0.00309435	0.114113641	-0.001981626	0.247299653	-0.00039966	0.002929316	7.60E-05	0.48101001
cg13904348	cg13904348	5	140070172	HARS2;HARS	0.20203353	-0.003009322	0.203715239	0.00380075	0.025766686	0.034205303	0.296422296	0.003437958	0.047363575	0.001496808	0.524208011	-0.000518455	0.005610478	-0.000108882	0.236929674
cg13904419	cg13904419	14	103769540		0.26147321	-0.002226155	0.263250869	0.001244397	0.378164211	0.024395872	0.375689708	0.001018551	0.391337578	-0.000649915	0.757209939	-0.000278607	0.210225743	-0.000473664	0.324862308
cg13904432	cg13904432	12	53545990		0.570008042	-0.001193488	0.564092543	0.000698137	0.708939014	0.016624337	0.564731469	-0.000124447	0.95007724	0.000662269	0.766583033	-0.000273279	0.077333605	-0.000144498	0.378731637
cg13904458	cg13904458	16	23481476	GGA2	0.522125367	-0.002093684	0.523675443	0.002063353	0.377335869	0.023559321	0.604564668	0.001902096	0.314297842	0.000308174	0.932861872	-0.000246077	0.162193718	-0.000171412	0.136749316
cg13904481	cg13904481	5	132118820		0.058515591	0.006290335	0.065519857	-0.0087476	0.000396477	-0.084482984	0.073400521	-0.008475122	0.006725079	-0.002736403	0.319008971	-0.000293839	0.002839797	-0.0002901	0.587746983
cg13904493	cg13904493	1	233464194	KIAA1804	0.781117231	-0.000101011	0.781911679	-0.000161333	0.534432501	0.004342585	0.391821647	-0.000212574	0.488581752	-0.000153622	0.615161692	1.71E-05	0.52983958	-3.17E-05	0.161639917
cg13904497	cg13904497	13	105789144		0.003173294	-0.004982969	0.003548185	0.00334905	0.012138455	0.063401956	0.0070184	0.00338538	0.031715102	-0.002126199	0.19127535	2.68E-05	0.80217834	9.54E-05	0.548107419
cg13904505	cg13904505	8	51553209	SNTG1	0.00090406	0.012045837	0.001091331	-0.011401795	0.001140974	-0.116180068	0.018074681	-0.010344113	0.007457291	0.001121833	0.789761704	0.000103593	0.58517659	0.000366614	0.240454816
cg13904508	cg13904508	1	111679318	DRAM2	0.545654553	0.001399655	0.54715087	0.002263103	0.173301146	-0.026109489	0.418420759	0.002008083	0.162087103	0.004411849	0.069369153	-0.000140494	0.281515414	-5.73E-05	0.507305008
cg13904520	cg13904520	1	160783054	LY9	0.894555944	0.000285532	0.894946354	0.001195573	0.437702452	-0.013279409	0.658004676	0.000619728	0.605898369	0.002226451	0.346276358	-4.24E-05	0.749179458	-0.000121568	0.28725716
cg13904527	cg13904527	6	141335463		0.446714835	-0.002990159	0.451714244	0.003547205	0.227761427	0.028539406	0.603860029	0.003963	0.212900962	0.000192386	0.96052104	-0.000281358	0.131187406	6.59E-05	0.675517826
cg13904545	cg13904545	7	71941856		0.060007604	-0.004478029	0.059772783	0.00497794	0.008700824	0.051006966	0.119902942	0.004997923	0.028231129	0.000979386	0.655864983	-0.000141683	0.106458843	0.000265547	0.064667966
cg13904560	cg13904560	15	26870826	GABRB3	0.111960362	0.005255251	0.1169173	-0.000678391	0.815062224	-0.075868117	0.104880414	-0.002829037	0.30913298	0.007755732	0.041185722	0.001607208	1.27E-07	0.000135281	0.559379663
cg13904562	cg13904562	12	48690974		0.144282558	0.004760576	0.156024805	-0.008023212	0.001508068	-0.040135673	0.381232856	-0.007913309	0.001735918	-0.003338317	0.34622538	-5.46E-05	0.581477213	1.69E-05	0.950045839
cg13904571	cg13904571	15	75074305	CSK	0.781096352	-0.000106422	0.781890872	0.000179048	0.512871785	0.004532901	0.396146557	9.38E-05	0.742862302	0.000220038	0.552448758	1.05E-05	0.685303146	-5.41E-06	0.810271598
cg13904574	cg13904574	9	34586050	CNTFR	0.169790624	-0.003607312	0.17033494	0.000746506	0.722521103	0.057758297	0.116099588	-0.000166165	0.940510014	-0.00213874	0.419509118	-7.62E-05	0.630250063	0.000647417	0.329593188
cg13904667	cg13904667	20	44933759		0.003508451	-0.005888162	0.004439641	-0.004672337	0.042788433	0.081197805	0.004967716	-0.00442313	0.070108139	-0.009840786	0.001639194	-6.13E-05	0.74796096	0.000336773	0.221445476
cg13904704	cg13904704	1	20693892		0.358381579	0.00156178	0.354476381	0.000820535	0.505265772	-0.019321478	0.408400343	0.00139511	0.228267387	0.001112753	0.475275291	-4.09E-05	0.869232303	-0.001053069	0.016774209
cg13904771	cg13904771	10	11865163	C10orf47	0.447749757	0.001455646	0.449441445	-0.002467826	0.074088618	-0.0279235	0.296261657	-0.002646814	0.176595622	-0.00092237	0.420205922	9.95E-05	0.148040011	1.09E-05	0.903070174
cg13904806	cg13904806	1	874697	SAMD11	0.503352266	-0.002799016	0.507545607	0.004052911	0.329370525	0.024887282	0.672661566	0.004710427	0.336434609	0.002438761	0.604767569	-6.10E-05	0.227027244	0.001451831	0.010729549
cg13904842	cg13904842	6	28180511		0.491456045	0.002045957	0.468399696	-0.004570276	0.091056603	-0.02560852	0.514697395	-0.004304116	0.042151933	-0.004709593	0.198599754	0.000154414	0.275690278	-3.96E-05	0.791300208
cg13904877	cg13904877	10	135278130	LOC619207	0.902414446	0.000517739	0.902954872	0.001230612	0.689198047	-0.004716368	0.936172047	0.000484665	0.895827474	0.003101921	0.397559814	-0.000174456	0.208986325	-7.06E-05	0.744752689
cg13904888	cg13904888	1	185123092	TRMT1L	0.985671878	-8.49E-05	0.985725234	0.004687874	0.167776023	0.002073871	0.974859395	0.004424735	0.238705137	0.005351788	0.209242034	-0.000160843	0.347652882	-0.000241548	0.427725329
cg13904892	cg13904892	15	41063929	C15orf62;DNAJC17	0.929424359	0.000269383	0.927964122	0.002683838	0.343481973	-0.010380055	0.803157091	0.000289699	0.86521229	0.005564753	0.181302456	-0.00015085	0.312491792	-0.000257932	0.608763722
cg13904935	cg13904935	14	68206005		0.929192408	-0.001604624	0.719492197	0.007902406	0.038743913	0.03022318	0.628190981	0.006075999	0.04543301	0.008326105	0.114860831	-0.000508352	0.043075033	-0.000319185	0.120416548
cg13904968	cg13904968	20	56136012	PCK1	0.265532541	0.008389832	0.27208167	-0.011337003	0.077868958	-0.120299403	0.258360042	-0.011338093	0.185054382	-0.002038804	0.741644369	7.30E-05	0.587409028	-0.000297112	0.675032336
cg13904970	cg13904970	5	123987667	ZNF608	0.146288637	0.000768283	0.1483386	-0.001043597	0.049763209	-0.007764193	0.288486032	-0.001021201	0.170636119	-0.00028142	0.35288256	-2.17E-05	0.42230926	-0.000944189	0.008092813
cg13905053	cg13905053	9	139235493	GPSM1	0.046809703	0.007696512	0.049779114	-0.011243379	0.008899876	-0.095932363	0.07863356	-0.010023538	0.034875635	-0.002538816	0.619185533	8.88E-05	0.725477432	0.000148204	0.730342957
cg13905081	cg13905081	9	140199209		0.755702652	-0.001094406	0.758439821	0.000249648	0.927357925	0.027889756	0.573679346	0.000309811	0.904750678	-0.002033732	0.590477789	0.000495373	0.015935181	-0.000909445	0.038133009
cg13905089	cg13905089	18	46247183	CTIF	0.30733927	-0.002359291	0.311202156	0.002000167	0.365060942	0.035117928	0.281009535	0.001475013	0.414973658	0.001115771	0.718536221	-0.000244575	0.084532123	-0.000777604	1.04E-05
cg13905131	cg13905131	3	136139497	STAG1	0.070017149	-0.003029739	0.073464231	0.003063671	0.027612846	0.029142845	0.210619839	0.002984277	0.068086363	-0.000128506	0.939378779	-0.00012621	0.29484781	-0.000106311	0.268245901
cg13905148	cg13905148	14	69065430		0.001580222	-0.016115371	0.002262622	-0.010437768	0.013843936	0.144901937	0.0392513	-0.010707688	0.018885751	-0.024697734	4.68E-05	0.000178687	0.368267488	0.000955156	0.114685045
cg13905211	cg13905211	11	68070255		0.641598713	0.002465479	0.643209234	0.007646132	0.05930737	0.0598762	0.419573134	0.006000692	0.221161907	0.012836921	0.006774898	-0.000238654	0.11584559	-0.001180264	1.00E-08
cg13905238	cg13905238	3	197155273		0.795740775	0.001101873	0.796577579	-0.001347592	0.734686947	-0.005440994	0.927320052	-0.000190282	0.966205497	0.000385594	0.935781795	0.000714542	0.019389806	-0.000925847	0.147195072
cg13905252	cg13905252	9	95376380	IPPK;CENPP	0.083192222	0.007439467	0.087987605	-0.00274962	0.389795048	-0.077093179	0.198459171	-0.003362725	0.29827293	0.005797627	0.189959451	0.000396328	0.0664484	-0.000457666	0.089555526
cg13905264	cg13905264	9	132020949		0.035841196	-0.000970273	0.036394744	0.000388611	0.287265079	0.01592575	0.01455907	0.000390257	0.384984758	-0.000585663	0.162710493	-4.06E-05	0.25502251	-1.77E-05	0.535410418
cg13905342	cg13905342	18	12947850	SEH1L	0.053135777	0.002881594	0.039497809	-0.001280403	0.340855149	-0.035613635	0.065799633	-0.000737111	0.613624473	0.000286487	0.85458275	-5.20E-05	0.602314275	-3.38E-05	0.761783761
cg13905385	cg13905385	17	7863010		0.972218487	0.000179411	0.969538443	0.005964072	0.136046976	-0.005470595	0.933345767	0.005253207	0.176022061	0.008167317	0.119699145	2.15E-05	0.907464293	-0.000785124	0.016442018
cg13905388	cg13905388	14	105487229	CDCA4	0.085808275	-0.000591231	0.089864554	0.00024717	0.387483108	0.01121658	0.02308491	0.000281854	0.288314994	-0.00044087	0.294161304	-2.97E-05	0.359200553	-3.44E-05	0.097991347
cg13905436	cg13905436	1	92416314	BRDT	0.75962923	0.000725873	0.759112615	-0.001621107	0.350996258	-0.005987504	0.855283651	-0.001380468	0.44543808	-0.001192204	0.601726807	-9.79E-05	0.531481283	-6.91E-05	0.605704335
cg13905475	cg13905475	9	117161882		0.913814423	-0.000428572	0.914134151	0.002814212	0.321018878	-0.016235264	0.768342916	0.001458357	0.465145047	0.004375002	0.319062341	-9.08E-05	0.551411107	-0.000217775	0.177004626
cg13905586	cg13905586	7	155597842	SHH	0.304328286	-0.001018645	0.306130439	-0.000164023	0.81601571	0.017556234	0.204260647	-0.000111987	0.86244211	-0.001279539	0.22587881	8.23E-06	0.905531672	-4.91E-05	0.367285731
cg13905718	cg13905718	11	109897325		1.79E-05	-0.016417984	4.56E-05	0.00763137	0.037280949	0.171787677	0.001185162	0.008001598	0.039431106	-0.011833862	0.015755685	0.00063827	0.000780134	-0.000599722	0.215175032
cg13905757	cg13905757	10	15411709	FAM171A1	0.612204195	-0.000295467	0.614424659	-0.001202396	0.166092256	0.002861537	0.727937905	-0.000627733	0.310976844	-0.002224187	0.053014616	2.22E-05	0.706606786	0.000223032	0.284062766
cg13905776	cg13905776	1	150601648	ENSA	0.917413018	-0.00010308	0.917794023	0.000880742	0.331369363	0.005615805	0.68730092	0.001071944	0.361568505	-0.000102539	0.909779686	4.87E-05	0.489571795	0.000115883	0.156339509
cg13905822	cg13905822	10	98525577		0.642329316	0.000996212	0.644957861	-0.002662034	0.139759947	-0.031742169	0.294828205	-0.002976064	0.118077893	-0.001737669	0.476116461	0.000394151	0.102346663	-0.00126186	0.000840689
cg13905838	cg13905838	2	113638521		0.17273096	-0.004528836	0.174332074	0.002548438	0.281005276	0.038428228	0.403715247	0.002786597	0.206108191	-0.002339419	0.460608918	-6.30E-05	0.697360448	9.58E-05	0.806979897
cg13905899	cg13905899	1	231275535		0.050903224	-0.00770061	0.065398329	-0.002269478	0.569537643	0.079901049	0.160769332	-0.001145104	0.643586005	-0.009053536	0.13646132	-0.000519775	0.001435081	0.000353058	0.197092947
cg13905981	cg13905981	16	49958272		0.357757725	0.002521166	0.361645417	-0.000569037	0.778340771	-0.047382528	0.219018416	-0.001072498	0.582023553	0.002873813	0.29575411	-0.000702057	0.134238366	0.000180022	0.364600384
cg13906045	cg13906045	3	14166433	CHCHD4;TMEM43	0.949682137	4.05E-05	0.950192083	-0.000375819	0.65085819	-0.002685957	0.767866979	-0.000361234	0.737427827	-0.000136685	0.777764214	-3.01E-05	0.513566513	-5.74E-05	0.088685367
cg13906049	cg13906049	7	4837925		0.176733092	0.002087785	0.175780761	-0.002367958	0.035434117	-0.027862637	0.192182283	-0.002209542	0.129736383	-0.000503451	0.661557849	0.00023593	0.113414638	2.38E-05	0.67028464
cg13906069	cg13906069	1	115213259	DENND2C	0.223341826	0.004431017	0.234982891	-0.004158945	0.148629311	-0.050815949	0.323689535	-0.004750947	0.143483855	9.74E-05	0.978251942	-0.000107036	0.506277214	0.000108104	0.542125217
cg13906078	cg13906078	7	105241469		0.350139646	0.001781021	0.359789622	0.00011383	0.960609731	-0.020038686	0.460453321	-0.000345983	0.802867797	0.000248569	0.937377666	1.82E-05	0.916526711	-3.93E-05	0.750416088
cg13906082	cg13906082	9	110482541		0.603818085	0.002071409	0.601566804	0.001204211	0.735435466	-0.037063997	0.504014884	0.001167254	0.577347947	0.00566553	0.289971735	-6.30E-05	0.712862762	5.85E-05	0.682249736
cg13906098	cg13906098	7	100663185	MUC17	0.700793712	-0.001300937	0.701854357	0.003308861	0.173537798	0.002815386	0.952323572	0.003091383	0.12731264	0.002039933	0.582916703	-1.21E-05	0.940724966	0.000344849	0.049259808
cg13906121	cg13906121	5	138534280	SIL1	0.4590904	-0.000955796	0.46400112	-0.001741728	0.103983189	0.016260689	0.371907021	-0.00149246	0.090665378	-0.003452941	0.028362046	-3.04E-05	0.739844342	8.69E-05	0.416462746
cg13906190	cg13906190	8	93115495	RUNX1T1	0.558201372	-0.000687506	0.559667473	-0.001164857	0.166926694	0.013356491	0.414256931	-0.000996034	0.227787246	-0.002250132	0.045688167	9.74E-05	0.120553027	0.000160693	0.06798619
cg13906236	cg13906236	1	227916065	LOC100130093	0.297728587	0.000521877	0.299529058	-0.000702347	0.051882629	-0.003573424	0.607286148	-0.000756685	0.078403456	-5.73E-05	0.894306254	6.95E-05	0.050879536	1.94E-05	0.457642541
cg13906375	cg13906375	10	98135085	TLL2	0.11378931	-0.00120744	0.115137133	-0.000373738	0.489430941	0.019383889	0.068959399	-0.000206638	0.704014846	-0.00177817	0.019971655	4.06E-05	0.358161112	-3.78E-05	0.378446017
cg13906377	cg13906377	1	63792695		0.289598699	0.000649886	0.296013331	-0.00049168	0.448844457	-0.01017969	0.24309201	-0.000494973	0.377854121	6.82E-05	0.941197437	6.65E-05	0.287550025	0.000296423	0.031207552
cg13906416	cg13906416	19	45147440	PVR	0.789824106	0.000477224	0.788564849	-0.00303007	0.093016549	-0.004925543	0.842999949	-0.002587597	0.137821239	-0.003923473	0.098219174	6.44E-05	0.419710872	-5.59E-06	0.943493192
cg13906433	cg13906433	18	25763803		0.289375968	0.001922678	0.294809228	0.000319592	0.830405275	-0.026006252	0.308408532	4.53E-05	0.975983202	0.003032162	0.146282692	0.000155537	0.426952205	0.000426828	0.129681075
cg13906464	cg13906464	18	21551892		0.916248138	0.000353464	0.917006312	-0.009878229	0.006763236	0.015890952	0.737930556	-0.010744746	0.009326139	-0.009984434	0.023196582	-0.000304778	0.096696074	1.51E-05	0.932486895
cg13906530	cg13906530	4	146020132	ABCE1;ANAPC10	0.783603363	0.000287256	0.784389258	-0.000607684	0.416548296	0.001954529	0.893158815	-0.000407125	0.44453423	-0.000579888	0.617756391	6.39E-06	0.881043436	-2.85E-05	0.522022487
cg13906542	cg13906542	X	134142153		0.822624181	-0.001062768	0.823273802	0.00469754	0.167888118	0.011783306	0.858235507	0.003768004	0.208041507	0.004591077	0.359928635	0.000133235	0.488156111	0.000207356	0.230332953
cg13906548	cg13906548	16	75600564	GABARAPL2	0.806111523	-0.000402531	0.80608559	-0.002686384	0.116611926	0.009941452	0.665140515	-0.002014829	0.111520261	-0.004529214	0.064434952	0.000102757	0.1385247	2.75E-05	0.673625336
cg13906573	cg13906573	9	140399104	PNPLA7	0.948010235	-0.000157204	0.948203584	0.000537036	0.754982628	0.012819447	0.702531957	0.00082157	0.729721297	5.07E-06	0.99750714	-0.000106802	0.460675339	5.63E-05	0.568062826
cg13906646	cg13906646	6	166892921	RPS6KA2	0.209668447	0.001406372	0.21501926	0.000695894	0.393768293	-0.023335341	0.139918146	0.000638733	0.459074672	0.002271101	0.039008919	-0.000252062	0.029634775	-0.000549149	3.15E-05
cg13906669	cg13906669	11	100999399	PGR	0.647952696	0.000852446	0.649175353	-0.002008314	0.134616912	-0.017415181	0.503024497	-0.001999677	0.207678969	-0.001252624	0.404546791	0.000105924	0.186191113	7.31E-05	0.450198035
cg13906701	cg13906701	6	167705750	UNC93A	0.703745971	0.000838646	0.705880598	0.001244377	0.450202327	-0.025681447	0.406933585	0.000331475	0.853988569	0.003192785	0.112091328	-0.00016378	0.19182493	8.64E-05	0.88351492
cg13906733	cg13906733	5	176981629	FAM193B	0.372204366	0.000667209	0.373239933	-0.000298181	0.57826023	-0.00383162	0.711104253	-0.000384914	0.527750966	0.000455733	0.504770978	-1.36E-05	0.801989352	-4.05E-05	0.455632781
cg13906749	cg13906749	12	120933893	DYNLL1	0.421243434	-0.001031024	0.425793725	0.000267527	0.787132363	0.018643862	0.301522322	0.000662681	0.48146524	-0.001624619	0.231443899	1.83E-05	0.76384272	-0.000179771	0.003130449
cg13906811	cg13906811	2	50575093	NRXN1	0.588781852	-0.000605053	0.591650268	0.000284977	0.731705196	0.015770913	0.316496879	0.000372148	0.686063459	-0.000323047	0.759849676	4.18E-05	0.576088194	-0.000160161	0.730872475
cg13906813	cg13906813	6	33040914	HLA-DPA1	0.085100137	-0.007304135	0.086264177	0.000777774	0.795048473	0.076403512	0.193452694	-2.54E-05	0.99237782	-0.004527143	0.274488868	-0.000141248	0.390495967	-0.000838756	0.254200133
cg13906823	cg13906823	1	161008824	TSTD1	0.147083597	0.003645113	0.152010915	0.000556426	0.757304264	-0.035277789	0.313822486	0.000661505	0.656140973	0.004194809	0.136787919	-0.000754703	0.007261719	-0.001906918	0.000444188
cg13906860	cg13906860	11	85393895		0.177983362	-0.003704238	0.184787488	0.003444532	0.245068234	0.060960415	0.120776485	0.004102735	0.215171809	-0.00240206	0.484812934	-7.24E-05	0.756523428	-0.000115673	0.587828909
cg13906864	cg13906864	16	23569326	EARS2;UBFD1	0.775405658	-0.000516841	0.778106373	-0.002039411	0.174387202	0.013537484	0.596902906	-0.0017674	0.14987561	-0.003618162	0.088388503	0.000125316	0.094663813	-6.87E-06	0.930290872
cg13906874	cg13906874	11	130089912		0.058139262	0.001094268	0.058715533	-0.000600815	0.151257439	-0.016542682	0.040208481	-0.000646393	0.228714008	0.000594743	0.164595772	0.00022609	0.365698014	-1.64E-05	0.625081551
cg13906894	cg13906894	17	9109164	NTN1	0.072333722	-0.007230092	0.074307223	0.00737451	0.022916001	0.078487153	0.158950102	0.007189711	0.052372435	0.000148542	0.970139636	0.000309732	0.104952395	0.000700957	0.185887893
cg13906938	cg13906938	9	91923738		0.89846434	-0.000566844	0.89841526	0.00430407	0.178092347	-0.002955935	0.961694214	0.004271254	0.155750592	0.00447045	0.327374423	1.19E-05	0.956801002	-0.000139623	0.532017662
cg13906939	cg13906939	11	131525464	NTM	0.780223952	-0.001414502	0.777345723	-0.01058124	0.004264739	-0.009082723	0.89573692	-0.009435545	0.020919766	-0.013764703	0.005666246	0.001498173	3.67E-09	0.000661835	0.011558535
cg13906968	cg13906968	16	29831676	MVP;C16orf53	0.037679785	-0.00373802	0.042852478	-0.004282253	0.018292072	0.023247714	0.352009268	-0.004333131	0.004888821	-0.008327665	0.002770849	-0.000236625	0.213953475	9.78E-06	0.901868584
cg13906997	cg13906997	11	134945834		0.504121423	-0.001130479	0.508263103	-0.001963872	0.328969013	0.0162591	0.497247838	-0.001674919	0.436491449	-0.003133532	0.231985944	0.000168794	0.373525828	0.000314476	0.080592426
cg13907014	cg13907014	1	88180917		0.427508432	-0.002104765	0.42923014	0.003319554	0.082199683	0.031647252	0.391450779	0.003649919	0.10540933	0.000943754	0.648396568	-0.000214644	0.13810596	-2.63E-05	0.840868176
cg13907034	cg13907034	2	67487793	LOC102800447	0.941033853	0.00042636	0.941253058	0.003115432	0.449710478	-0.012462288	0.876536285	0.004357732	0.362136495	0.001108066	0.826897576	-8.80E-05	0.788504944	0.000302169	0.150963199
cg13907053	cg13907053	3	65861665	MAGI1	0.044698083	-0.007178278	0.044912678	0.003184797	0.370517178	0.115217289	0.022608425	0.00393217	0.247372087	-0.002578177	0.601900661	0.000668814	0.020139673	0.001342881	0.002904876
cg13907059	cg13907059	9	140002893	MAN1B1	0.238471716	-0.003575707	0.24022173	0.005944226	0.007225563	0.044714897	0.288984488	0.005736959	0.022551498	0.003138129	0.233105389	-0.000437904	0.129079956	7.52E-05	0.726870005
cg13907060	cg13907060	15	83783784	TM6SF1	0.382869367	0.001329694	0.384642149	0.00070249	0.517681386	-0.014030199	0.507684432	0.000987093	0.460849856	0.001563184	0.208424755	-5.17E-05	0.543082046	-9.47E-05	0.147327262
cg13907146	cg13907146	3	50243565	SLC38A3	0.674043418	0.001138378	0.674981922	-0.00238614	0.222943003	-0.022429984	0.551784684	-0.002744563	0.345562215	-0.000952401	0.480028438	0.00047198	0.01225476	0.000988784	1.33E-06
cg13907181	cg13907181	1	234736119		0.184446425	0.000663727	0.19035721	-0.000532243	0.508640868	-0.004049401	0.564365617	-0.00080123	0.036209247	-0.000379058	0.735609726	-4.19E-05	0.502580866	-3.54E-05	0.254370281
cg13907255	cg13907255	5	142895549		0.203901653	0.007217154	0.210958702	-0.005876903	0.198173304	-0.115024359	0.153191063	-0.00463546	0.402987629	0.000291832	0.955286813	0.000245782	0.179756808	-0.000168225	0.782362554
cg13907319	cg13907319	6	84558851		0.150743431	-0.00312602	0.153534392	0.004307112	0.021855665	0.039108861	0.198640422	0.004234806	0.065887933	0.001595565	0.45603137	2.48E-05	0.786570465	0.000872596	0.021706801
cg13907323	cg13907323	15	44315055	FRMD5	0.810108611	-0.0004836	0.807020105	0.001928809	0.214540303	0.008024532	0.770667409	0.002105191	0.258356641	0.001346031	0.432136279	-6.46E-05	0.642844037	0.000376372	0.050472785
cg13907363	cg13907363	2	239229182	TRAF3IP1	0.098970204	-0.000912216	0.101672082	0.000708468	0.091279586	0.01489427	0.055874981	0.000646731	0.154112821	-5.53E-05	0.9175016	-4.40E-05	0.185856513	-4.65E-05	0.108109227
cg13907406	cg13907406	9	117376226	C9orf91	0.712896805	-0.001501348	0.713376796	0.003519936	0.403570196	0.023317685	0.683432917	0.001644573	0.636432739	0.005313766	0.350197586	-0.000124532	0.605211142	0.000135062	0.517754942
cg13907424	cg13907424	15	73976968	CD276	0.448265453	0.000361436	0.452108748	-4.99E-06	0.9890176	0.000111406	0.986635609	-9.14E-05	0.75208191	0.000505303	0.372562992	1.07E-06	0.97379304	1.40E-05	0.605457942
cg13907504	cg13907504	X	47077487	CDK16	0.426688589	-0.002814483	0.431833451	-0.001864704	0.650531109	0.03237005	0.517854546	-0.001352028	0.755982004	-0.007510226	0.125773557	-8.26E-05	0.763797497	-0.000357282	0.117588033
cg13907582	cg13907582	2	48007201		0.489544531	-0.001223424	0.490031205	0.002251003	0.108978144	0.013382979	0.586591533	0.001728735	0.212941751	0.001960703	0.307220055	6.03E-05	0.700854475	-4.55E-05	0.712049807
cg13907633	cg13907633	1	157386488		0.662035744	0.001531686	0.668113935	-0.0038506	0.164970256	-0.039722918	0.427485416	-0.005394653	0.025871689	-0.001072564	0.791510591	0.000364332	0.028900185	0.000113772	0.659608989
cg13907655	cg13907655	1	3037712	PRDM16	0.029591226	-0.004409064	0.031587127	0.005168953	0.001416465	0.03823734	0.170083768	0.0048798	0.013608685	0.001315921	0.469357997	-0.000216032	0.230683813	0.000419792	0.391771996
cg13907676	cg13907676	20	23338621	LINC01431	0.914667378	0.000134917	0.914983966	-0.001422065	0.116801879	0.002015161	0.908436286	-0.000983528	0.126552341	-0.002163103	0.114342313	8.86E-05	0.075410331	-2.49E-05	0.62003117
cg13907703	cg13907703	X	135611162		0.520861798	0.001751634	0.526371777	-0.003658293	0.080190661	-0.030323594	0.430605275	-0.003989377	0.096285759	-0.001012438	0.700172612	-3.30E-05	0.833673211	3.52E-05	0.954844242
cg13907754	cg13907754	6	90117574	RRAGD	0.766098411	0.000707313	0.768091463	0.003172465	0.119914286	-0.005172986	0.876908814	0.002862103	0.225914166	0.003292852	0.181278307	-0.000287084	0.043026582	-0.000485393	0.040506185
cg13907859	cg13907859	11	120009124	TRIM29	0.100761633	0.005734671	0.10847606	0.001500731	0.54392595	-0.066859806	0.172333268	0.000773486	0.744744489	0.008791828	0.01606303	0.000631296	0.015893227	-5.97E-05	0.791923987
cg13907959	cg13907959	1	228645522	HIST3H2BB;HIST3H2A	0.253718526	-0.001544287	0.260845133	-0.003171654	0.046218511	0.015904958	0.405853383	-0.00303085	0.038775428	-0.00543129	0.012465799	0.000233997	0.064113457	3.70E-05	0.717423827
cg13907973	cg13907973	5	131825843	IRF1	0.061930223	0.003976827	0.058712919	0.000236848	0.904028188	-0.050551645	0.083812523	0.00022978	0.911598128	0.003866767	0.139089791	0.000185189	0.396438565	-5.11E-05	0.745727423
cg13908055	cg13908055	9	88870289	C9orf153	0.747673093	-0.000871893	0.748114697	0.000915128	0.699967277	0.002773608	0.941547135	0.001029218	0.694572761	-0.000316536	0.916250447	0.000448456	0.026473707	-8.43E-05	0.591484145
cg13908066	cg13908066	19	2216560	DOT1L	0.525106517	0.002276333	0.526649999	-0.000872251	0.732622625	-0.007474624	0.880632223	-0.000661155	0.842530001	0.000907191	0.726559929	-6.77E-05	0.602955445	-0.00022994	0.141980062
cg13908074	cg13908074	2	149259371	MBD5	0.232464891	-0.004707998	0.225369121	0.015160004	4.99E-05	0.046461811	0.385675078	0.014925406	7.38E-05	0.011015453	0.020917091	-6.42E-05	0.755796895	-1.14E-05	0.971344344
cg13908149	cg13908149	10	630942	DIP2C	0.698977562	0.001516488	0.701367307	0.005227857	0.293697564	-0.016335301	0.768181007	0.00283721	0.536383949	0.009349703	0.110072967	0.000189689	0.326478848	9.78E-05	0.637712819
cg13908190	cg13908190	12	77171610	ZDHHC17	0.207351029	0.001662205	0.209044764	-0.001491621	0.114044821	-0.020857384	0.255046657	-0.001637222	0.066715209	0.000705125	0.572833069	-8.20E-05	0.465541999	7.17E-05	0.885156109
cg13908232	cg13908232	3	186371902		0.750949738	-0.000613043	0.752770803	-0.000842496	0.88976125	0.01558736	0.570432488	2.78E-05	0.996796722	0.00033949	0.964725961	-0.000181098	0.141784457	0.000642932	0.010388239
cg13908254	cg13908254	14	76674078	GPATCH2L	0.876196017	0.000483168	0.87552199	0.003718978	0.121566422	-0.007874661	0.854209261	0.003193252	0.19804302	0.005733328	0.058871261	-7.06E-05	0.632634215	-3.82E-05	0.809966495
cg13908274	cg13908274	11	119526843	PVRL1	0.78785533	-0.000433355	0.789467176	0.00078648	0.583312179	0.005947633	0.79271715	0.000596369	0.669528923	0.000887041	0.65527185	-0.000142372	0.316698699	-0.000261175	0.01595505
cg13908299	cg13908299	12	124833194	NCOR2	0.363723329	0.004928936	0.367613127	0.000115399	0.978382858	-0.031313995	0.67897673	-0.000573022	0.914166352	0.008124759	0.093208124	-0.000568065	0.002257044	9.31E-05	0.76218559
cg13908310	cg13908310	1	234404073	SLC35F3	0.584928165	-0.000808745	0.587929269	-0.001341505	0.210601744	0.008922608	0.666023475	-0.001090132	0.266410449	-0.002709203	0.078085305	-0.000256906	0.056549195	-0.000169055	0.060125488
cg13908323	cg13908323	2	186295841		0.010070949	-0.009628467	0.009236959	0.004234876	0.284206949	0.116445283	0.022599367	0.002734675	0.4915904	-0.000616089	0.901098015	-0.000221791	0.08948912	0.000244149	0.701456934
cg13908336	cg13908336	2	223171797		0.662466019	0.000680193	0.663645387	-0.000333502	0.764130284	-0.002709847	0.900483542	-0.000194001	0.786076696	-0.000203239	0.904104516	0.000344382	0.000988521	0.00012482	0.257526444
cg13908359	cg13908359	15	100077146		0.00049116	0.033309227	0.000619754	-0.033103464	8.65E-05	-0.216726282	0.087276551	-0.031068878	0.007445312	0.000227489	0.974088927	-0.000410814	0.004576306	-0.00165587	0.132139159
cg13908365	cg13908365	X	44200160	EFHC2	0.092745608	-0.00575693	0.093963581	-0.001075624	0.656645637	0.083179091	0.081173428	-0.000972123	0.749158105	-0.006922944	0.017747232	0.000649097	0.011795392	-7.25E-05	0.635576232
cg13908395	cg13908395	1	109585161	WDR47	0.244340886	0.004611772	0.249690875	-0.00566612	0.072528457	-0.069784497	0.21098946	-0.00514799	0.185318281	-0.001708231	0.634971706	-3.36E-05	0.793341513	-0.000111368	0.381519071
cg13908407	cg13908407	1	150598576	ENSA	0.652282387	0.000944454	0.653492231	0.000395746	0.791208631	-0.007370596	0.800400825	0.000936232	0.576904625	0.000283399	0.877574166	-0.000332944	0.080818047	-0.000266549	0.290414618
cg13908476	cg13908476	11	131942942	NTM	0.022276181	0.008801497	0.025251575	-0.012330346	0.006438853	-0.095259132	0.0787956	-0.013096018	0.008949836	-0.002582723	0.635662743	-0.00020211	0.566307682	-0.000282474	0.586645456
cg13908477	cg13908477	9	126809068		0.674610209	0.002261398	0.675752627	0.001384597	0.718613563	-0.042417099	0.571678734	0.000475098	0.909844078	0.005313397	0.280179391	-0.000590342	0.025513282	-0.000222662	0.353444663
cg13908498	cg13908498	1	180889625	KIAA1614	0.720514363	0.000898612	0.721511658	0.001433618	0.424638771	0.011049227	0.751882822	0.001755275	0.482487341	0.001762369	0.214546878	-0.000106258	0.438111616	-0.000273927	0.023823713
cg13908507	cg13908507	10	71876389	AIFM2	0.091358892	-0.001645673	0.092567373	0.000587038	0.394904658	0.030180378	0.027259257	0.00089873	0.285037128	-0.001709343	0.020191856	4.46E-06	0.963745745	-0.00032189	0.004792866
cg13908518	cg13908518	1	104096517	RNPC3;AMY2B	0.89184091	-0.000311457	0.892241249	0.001931067	0.239800095	0.010097538	0.751477243	0.00178756	0.281604744	0.002124274	0.345422922	-0.000141357	0.200786605	-6.63E-05	0.493537852
cg13908523	cg13908523	3	53194728	PRKCD	0.375546	0.000755022	0.377324993	-0.001172494	0.056408556	-0.011773961	0.321074085	-0.001079651	0.127633866	-0.000708787	0.262270221	-2.51E-05	0.872652704	0.000192091	0.018431139
cg13908534	cg13908534	11	46338950	CREB3L1	0.970297334	-0.000151101	0.970407903	-0.004852942	0.097167259	0.005833872	0.917720453	-0.004760678	0.084639399	-0.005418324	0.187614094	0.000389249	0.140138798	-0.000566006	0.126551882
cg13908607	cg13908607	11	19835518	NAV2	0.858403849	-0.000666404	0.859358261	-0.007105088	0.030504205	-0.04656514	0.377159402	-0.007779322	0.071568553	-0.007068143	0.03342279	0.000545461	0.010314009	0.000263819	0.520761018
cg13908632	cg13908632	9	136443584		0.370395078	0.002805724	0.375302718	0.004247824	0.225897735	-0.030759875	0.486218503	0.002320586	0.441294819	0.009355381	0.055838008	-0.000389664	0.05937966	-0.000203784	0.203612926
cg13908672	cg13908672	2	20328952		0.283126733	0.002956982	0.28588948	0.000355189	0.903473627	-0.046002305	0.236713396	0.000140601	0.932681414	0.006160572	0.163744879	-0.000305781	0.054688847	1.16E-05	0.938977577
cg13908682	cg13908682	5	179390259	RNF130	0.787811052	-0.001724586	0.781235691	-0.027832482	5.64E-05	0.171537129	0.056057137	-0.029235416	9.29E-06	-0.024907318	0.011010957	-0.000246946	0.250196343	-0.000352407	0.662375561
cg13908702	cg13908702	19	56057068	SBK3	0.670701025	-0.000918827	0.673174961	0.000591364	0.721259459	0.01338405	0.658341906	0.000543948	0.802043681	-0.00012541	0.9420633	7.83E-06	0.881466861	0.00032274	0.033462314
cg13908752	cg13908752	14	79220657	NRXN3	0.423607595	-0.001830211	0.427766511	0.002285572	0.22509006	0.02868819	0.372365334	0.001974046	0.283869203	0.001399927	0.589745709	8.68E-06	0.94817106	0.000134627	0.62102965
cg13908805	cg13908805	1	18678375	IGSF21	0.062222148	-0.008687681	0.064491174	0.008792554	0.008902955	0.135068973	0.039232332	0.008734954	0.070825046	0.000143871	0.959101418	4.98E-05	0.911791988	-0.000279402	0.07840386
cg13908827	cg13908827	2	240429013		0.745626507	-0.000916518	0.747382608	0.001143278	0.677893129	0.016262504	0.682672617	0.001752471	0.412462202	-0.000862342	0.835584662	-6.00E-05	0.607938203	0.000108015	0.578337092
cg13908832	cg13908832	14	73213021	DPF3	0.259169071	-0.00627265	0.26094445	-0.002198251	0.57808293	0.038336038	0.61886341	-0.001492583	0.717954083	-0.009169645	0.091900131	3.34E-05	0.909506346	-3.48E-05	0.960607305
cg13908833	cg13908833	5	168271731	SLIT3	0.005612599	0.006672404	0.004448335	-0.005991541	0.004599317	-0.068137941	0.03176517	-0.005206938	0.024396566	-0.001227772	0.629698657	0.000202377	0.263101529	0.000278703	0.68084266
cg13908846	cg13908846	6	42896759	CNPY3	0.34668273	-0.000794523	0.35448837	-0.000527138	0.520402798	0.008138023	0.495252336	-0.000570654	0.592818165	-0.00139993	0.076690166	5.96E-05	0.379313491	4.61E-05	0.437690045
cg13908968	cg13908968	9	87188847		0.937316854	0.00013766	0.938020944	0.001310914	0.427135015	0.000644119	0.97920664	0.001684908	0.243268413	0.00234779	0.294790998	-0.000144501	0.241894534	-0.000238261	0.029826316
cg13908977	cg13908977	16	11945749	RSL1D1	0.79726301	0.000660107	0.79800162	-0.003791973	0.041695362	-0.004459409	0.900733603	-0.003701508	0.066479296	-0.00342308	0.145300356	0.000133955	0.010823713	-3.69E-05	0.474909868
cg13908986	cg13908986	3	53165350	RFT1	0.627561629	-0.001160319	0.628843414	0.001894618	0.268676433	0.022032134	0.508293869	0.001747494	0.279114952	0.001268656	0.601607996	0.000101189	0.489261387	-0.000171136	0.286523101
cg13908988	cg13908988	9	131933109		0.000712333	0.006579616	0.000554018	-0.001894145	0.228389061	-0.108424209	7.33E-05	-0.002015063	0.161194403	0.004552638	0.047704124	-0.000157283	0.109696001	-0.000260663	0.027405126
cg13909055	cg13909055	9	104289466		0.798082257	-0.001005801	0.798818016	0.003941701	0.16295848	0.005134145	0.925218193	0.003917182	0.213819481	0.003118248	0.377257745	-9.45E-05	0.644193191	-1.15E-05	0.955563158
cg13909058	cg13909058	19	38625593	SIPA1L3	0.085715204	0.004391193	0.08688373	-1.50E-05	0.993362979	-0.037745472	0.285210652	0.000408463	0.849997534	0.003461117	0.111952873	-0.00030355	0.018574953	-0.000368125	0.000540295
cg13909076	cg13909076	18	77468488	CTDP1	0.32450635	-0.003941129	0.326309337	0.002454658	0.389389747	0.051474335	0.354918985	0.001543382	0.640233821	0.000208615	0.949810043	-6.35E-05	0.6439856	-0.001160157	0.23032533
cg13909173	cg13909173	10	6233602	PFKFB3	0.395874214	0.002368063	0.397634402	-0.000496097	0.802675699	-0.037300082	0.33692447	-0.00136419	0.529012474	0.003549978	0.158635072	-9.82E-05	0.384036028	-0.000177281	0.066663441
cg13909214	cg13909214	8	95653899	ESRP1	0.383633129	0.001005866	0.385405226	-0.001062725	0.1985619	-0.007445111	0.642406324	-0.000679927	0.439236588	-0.000758474	0.468232825	0.00054038	2.21E-05	0.000329188	0.003957791
cg13909295	cg13909295	6	72183585		0.952840625	-0.000233158	0.952124079	0.006165089	0.185645678	0.002394936	0.964900182	0.00367409	0.280139079	0.007546209	0.240344627	-0.000106538	0.474673534	0.000807138	0.010487609
cg13909305	cg13909305	22	18229583	BID	0.274962429	-0.004540162	0.281264091	0.004838718	0.106504562	0.075256257	0.199168916	0.004272953	0.251901254	0.000849514	0.764314557	-6.63E-05	0.472226959	1.71E-05	0.891032237
cg13909320	cg13909320	9	125026858	MRRF;RBM18	0.518629316	-0.000954384	0.521673952	-0.001374138	0.297836576	0.015339149	0.460726708	-0.001450023	0.286820128	-0.002303728	0.170011308	0.000177835	0.106399003	9.27E-07	0.992060615
cg13909328	cg13909328	20	42611749	TOX2	0.924364132	0.000192655	0.924644975	0.002104975	0.149170929	0.005717269	0.839575029	0.002175205	0.191857595	0.002343698	0.20623021	-0.000181111	0.148243738	-1.84E-05	0.889450509
cg13909342	cg13909342	9	71736854	TJP2	0.855403974	-0.000323772	0.855936562	-0.001548692	0.224373325	0.012325483	0.618408333	-0.001377182	0.137010812	-0.00231027	0.237046236	7.08E-06	0.90212511	4.61E-05	0.485554444
cg13909381	cg13909381	1	26073062	MAN1C1	0.810054037	0.000533549	0.808148202	0.002445315	0.240014233	0.001359881	0.964619985	0.002246661	0.323720045	0.003757195	0.144724284	-0.000320568	0.006230456	-0.00013143	0.257109591
cg13909412	cg13909412	9	125703662	RABGAP1	0.254391646	0.001198952	0.255759853	0.000640402	0.399289655	-0.011162264	0.443272421	0.000874902	0.283299334	0.001521896	0.135069477	-4.10E-05	0.528882245	-0.000136036	0.147851634
cg13909430	cg13909430	6	36211876	PNPLA1	0.015882677	-0.0071803	0.01720414	0.004332273	0.042886811	0.099993977	0.016666657	0.004867296	0.072300559	-0.003735028	0.11427391	3.10E-05	0.906181466	-0.000285859	0.257428546
cg13909471	cg13909471	6	139115961	ECT2L	0.033800494	-0.005176658	0.034073007	0.007677724	0.003201213	0.055359281	0.098936774	0.008351749	0.000254134	0.000949587	0.785747109	-9.13E-05	0.493946112	6.25E-06	0.984295498
cg13909473	cg13909473	19	12199769		0.103821296	-0.00531988	0.11179463	0.004150659	0.119898493	0.053101632	0.248393847	0.00433614	0.057664406	-0.001296004	0.74808284	-8.47E-05	0.622740871	-0.00018045	0.242213533
cg13909533	cg13909533	1	50568847	ELAVL4	0.65306198	-0.001102768	0.645485505	0.007572419	0.013825938	0.019281325	0.566703012	0.004960003	0.027364448	0.007905327	0.049059279	-0.000230794	0.125319073	-0.000159783	0.273171026
cg13909534	cg13909534	5	178772372	ADAMTS2	0.259737323	-0.000728403	0.261513274	0.000390311	0.396388921	0.015345238	0.089919775	0.000531371	0.246187282	-0.000510547	0.423628481	-3.10E-05	0.42926972	-7.96E-06	0.810595559
cg13909555	cg13909555	15	55611321	PIGB	0.398607798	0.000632392	0.401612539	-0.001509676	0.457474685	-0.016034768	0.135930314	-0.001238373	0.640700134	-0.002087763	0.361255276	-2.02E-05	0.889078471	-2.55E-05	0.624779173
cg13909582	cg13909582	1	50886071	DMRTA2	0.007065224	0.010485227	0.008201599	-0.007254137	0.015195586	-0.093588356	0.080366378	-0.006657049	0.008025054	0.001891597	0.665464097	1.34E-05	0.911569507	0.000134753	0.830270649
cg13909585	cg13909585	7	82792379	PCLO	0.597929946	-0.001080511	0.599293841	-0.001182067	0.419414175	0.01407139	0.621585846	-0.001223297	0.591496471	-0.002275851	0.006109806	-0.000103097	0.147217832	4.19E-05	0.490180666
cg13909661	cg13909661	12	26386833	SSPN	0.000990144	0.037755857	0.001033615	-0.031036881	0.000179248	-0.229112157	0.137836564	-0.031684615	0.00021467	0.007880102	0.489267417	-0.001020413	2.48E-05	-0.000340327	0.002946937
cg13909695	cg13909695	7	73152745	ABHD11	0.181460227	-0.004456572	0.194564973	-0.001295949	0.60324902	0.067714123	0.156876983	-0.001257708	0.559103427	-0.006668042	0.060151892	0.00039068	0.110048876	-5.72E-05	0.78659305
cg13909713	cg13909713	6	144484178	STX11	0.667512705	-0.002180216	0.668504787	0.008166768	0.066728457	0.050380041	0.480063099	0.008346172	0.092102466	0.006293748	0.23192559	-0.000171001	0.402896793	0.000232496	0.656433486
cg13909730	cg13909730	7	92466080	CDK6	0.323483329	-0.001500729	0.325286425	-0.0013144	0.226409731	0.019302226	0.361231976	-0.000923345	0.297751507	-0.003751257	0.017214666	-0.000183425	0.026630643	-0.000146935	0.038910884
cg13909775	cg13909775	7	42928520		0.642813077	0.001175221	0.64197047	0.003326475	0.349089849	-0.02835734	0.425867951	0.004310934	0.280266067	0.002261535	0.585367506	-5.81E-05	0.685264321	0.000257081	0.255533556
cg13909826	cg13909826	1	109400731	AKNAD1	0.637460256	0.002015769	0.625089392	-0.012720961	0.002804441	-0.061453672	0.290508385	-0.01214452	0.014261235	-0.014069192	0.005596875	0.001224483	6.90E-07	-0.000436192	0.00876237
cg13909842	cg13909842	2	38450421		0.54199206	-0.000865948	0.543496998	0.001035182	0.308164856	0.002743221	0.889447707	0.001018303	0.306546834	0.000139763	0.92233979	-8.00E-05	0.33691792	6.91E-05	0.428220323
cg13909879	cg13909879	4	85420999		0.967318896	-2.07E-05	0.967440541	6.33E-05	0.860379558	0.000820632	0.906941968	-2.80E-06	0.993144161	0.000113849	0.830580338	0.000160039	0.004275635	0.000128933	0.089663778
cg13909895	cg13909895	22	51066142	ARSA	0.408105818	0.001488568	0.409516847	0.000510533	0.799611227	0.003320807	0.894970077	0.000914796	0.631168174	0.001322084	0.650141266	8.77E-05	0.810561861	0.000478255	0.00754441
cg13909949	cg13909949	20	59173606		0.043911978	0.003439543	0.045703885	0.000233636	0.889915901	-0.045673795	0.056900831	0.00043556	0.795386415	0.003491217	0.138603795	-1.83E-05	0.862045596	4.17E-05	0.694640117
cg13909998	cg13909998	9	138798805	CAMSAP1	0.98063028	-5.61E-05	0.980702404	-0.002503666	0.132378648	0.00195015	0.951666793	-0.00241476	0.136589464	-0.003090202	0.169067113	-0.000177815	0.186783876	-0.000150772	0.147962525
cg13910020	cg13910020	1	235184122		0.938683294	-0.000462345	0.938911204	0.001082963	0.800679478	0.027541191	0.742032842	0.000541693	0.925734205	0.001673647	0.682549812	0.00080747	0.002844058	-0.002267381	0.000145519
cg13910040	cg13910040	1	153438468		0.365777484	-0.00109055	0.368127169	-0.000154602	0.871376334	0.022661013	0.181861034	3.64E-05	0.966809089	-0.001703765	0.20410677	0.001321323	1.71E-08	0.000379386	0.002621598
cg13910046	cg13910046	12	25538221		0.968743766	-2.29E-05	0.968806259	-0.000600713	0.581939207	0.001391126	0.865966626	-0.000112145	0.741619518	-0.001193973	0.438331966	4.69E-05	0.529783566	0.000400018	6.40E-05
cg13910071	cg13910071	9	117023199	COL27A1	0.430559074	0.001040122	0.432360306	-0.000561663	0.600376104	-0.014330141	0.436892493	-0.000448275	0.745502298	0.000582742	0.59378949	-5.50E-05	0.357637038	0.000234522	0.057571672
cg13910174	cg13910174	2	46715231		0.00215915	-0.009634873	0.002384402	0.007197564	0.081871575	0.105132453	0.015197846	0.007706568	0.095632214	-0.001061302	0.841764159	-0.000128669	0.745467663	-0.000845527	0.072005958
cg13910185	cg13910185	11	121323832	SORL1	0.922638638	0.000518364	0.922925848	-0.002253098	0.55465192	0.02887118	0.697667303	-0.003405378	0.36500907	0.000367247	0.94563464	-0.000476053	0.160843741	0.000712097	0.02375898
cg13910191	cg13910191	1	20216827	OTUD3	0.907822671	0.000317845	0.908474362	-0.002871844	0.150647737	-0.003506269	0.927124909	-0.003740564	0.060415471	-0.001403515	0.603916424	4.63E-05	0.855688794	-0.000291468	0.062310462
cg13910291	cg13910291	17	55927852	MRPS23	0.526541569	0.000892057	0.528081855	-0.002261081	0.026982597	-0.012065994	0.53815543	-0.002146961	0.064550101	-0.001606794	0.193923445	0.000179613	0.006425702	9.42E-05	0.163990415
cg13910328	cg13910328	5	164668610		0.124555888	0.003846598	0.125960969	-0.000829313	0.639915504	-0.063532153	0.069307386	-0.001309752	0.430190878	0.003916137	0.136652327	-0.000335245	0.003907278	-0.000102099	0.365866748
cg13910334	cg13910334	7	155337742		0.975899	9.14E-05	0.976041877	-0.000589946	0.822647417	-0.016306232	0.701146985	-0.000836148	0.680218537	0.000930378	0.814698308	0.000319229	0.055146155	0.000402316	0.13601357
cg13910377	cg13910377	21	43111998	NCRNA00111	0.591225172	-0.001906055	0.592606977	0.006883968	0.008051335	0.026399925	0.59296227	0.007033427	0.041596905	0.004469071	0.092321961	-0.000372428	0.05009672	0.000673219	0.137410052
cg13910395	cg13910395	22	43973021	EFCAB6	0.000406592	0.02654138	0.000427005	-0.021646347	6.69E-05	-0.175898379	0.080909259	-0.022843238	0.001052041	0.006988029	0.247157511	0.002291201	6.14E-15	-0.001626003	0.000637927
cg13910439	cg13910439	9	2022036	SMARCA2	0.376422719	0.002683991	0.376945096	0.007252105	0.003915491	0.007489885	0.858569594	0.007495656	0.020927322	0.009051612	0.00118708	0.000390245	0.027183801	-0.000925964	0.009451536
cg13910451	cg13910451	12	84664530		0.732611605	-0.00056617	0.730743451	-4.40E-05	0.973703497	0.007054555	0.757955743	-0.000623416	0.716487466	0.00039416	0.765816587	9.63E-05	0.642229409	0.000858829	0.002969965
cg13910460	cg13910460	3	112059676	CD200	0.666721192	-0.00105779	0.667887686	0.001443689	0.410955301	0.016800797	0.623125119	0.00144014	0.4540534	0.000260841	0.910997356	0.000138741	0.557059875	8.49E-05	0.51468236
cg13910461	cg13910461	3	15198872		0.227192829	-0.004047468	0.228925104	0.003808216	0.112735106	0.046275694	0.320264173	0.003435178	0.138804378	0.000451423	0.895560714	-0.000275024	0.041356651	-0.000149138	0.281926012
cg13910479	cg13910479	1	231778681	DISC1;TSNAX-DISC1	0.704115469	0.001566913	0.70611645	-0.003589001	0.241192145	-0.066505898	0.253254873	-0.003434029	0.273085902	-0.002575165	0.544084205	0.000166856	0.553181583	-0.000986573	0.112246635
cg13910484	cg13910484	9	80851062	CEP78	0.375700704	0.000437368	0.377479572	-0.000134473	0.702002047	-0.004835115	0.481127349	1.59E-06	0.997289883	2.08E-05	0.948786868	2.15E-06	0.946835319	-1.49E-05	0.612016275
cg13910493	cg13910493	12	53628120		0.783614219	0.000569784	0.781314546	-0.000883863	0.543673592	-0.008931184	0.753567693	-0.000626448	0.721200558	-0.000911929	0.578326711	0.000245244	0.247917037	3.08E-05	0.809157179
cg13910573	cg13910573	9	116163406	ALAD	0.363893837	0.001608674	0.365681353	-0.000840359	0.505612266	-0.020810099	0.398448578	-0.000408938	0.778582327	1.18E-05	0.993736085	-4.66E-05	0.514520326	-0.00010702	0.117247777
cg13910583	cg13910583	8	56987998	RPS20	0.400935758	0.001439937	0.407450944	0.001409398	0.295227428	-0.025387165	0.295132493	0.000952499	0.301369698	0.003135603	0.150232947	-0.000168572	0.104133232	-0.000102729	0.261277003
cg13910594	cg13910594	1	168054290	GPR161	0.728463933	0.000923821	0.727739848	-0.003323089	0.199816606	-0.022523065	0.544377537	-0.003681963	0.273028472	-0.002691067	0.292636988	0.000437931	0.017546399	0.000293185	0.434086381
cg13910614	cg13910614	10	22920888	PIP4K2A	0.08504014	0.003397385	0.091999403	0.0034044	0.124992798	-0.046728382	0.097304364	0.002895107	0.069286963	0.006985593	0.028191317	-0.000678739	0.000435967	-0.001045645	0.288712754
cg13910625	cg13910625	10	111936014		0.60659952	0.000812758	0.607071592	-0.007002614	0.004277631	-0.02029036	0.363330651	-0.0068666	6.12E-05	-0.006751906	0.041823884	0.000130954	0.564722369	9.71E-05	0.486676776
cg13910644	cg13910644	11	121414424	SORL1	0.008882735	0.012935102	0.011481071	-0.008279056	0.018917439	-0.131328715	0.057374773	-0.008382066	0.055547526	0.005171055	0.196488342	0.000137824	0.506886997	0.000488167	0.471328384
cg13910651	cg13910651	5	3962477		0.178391441	0.000946214	0.183706461	-0.000899984	0.205027663	-0.008743805	0.375885483	-0.000882809	0.29128459	-0.000105946	0.901147526	5.20E-05	0.721758262	-7.03E-05	0.389344898
cg13910681	cg13910681	9	130740599	FAM102A	0.004666431	-0.007498873	0.006466462	-0.003763354	0.06407689	0.083317058	0.025640504	-0.003354665	0.093812979	-0.012533225	0.000113011	-6.02E-05	0.649920673	0.000257751	0.045106724
cg13910713	cg13910713	20	42667130	TOX2	0.068448508	-0.008576563	0.061148821	-0.003904929	0.368958859	0.194696224	0.003586101	-0.004701813	0.409664204	-0.007613385	0.070129972	-0.000334446	0.0947279	-0.000158009	0.746210823
cg13910746	cg13910746	8	144365795		0.588604508	0.002473715	0.589993242	-0.002280273	0.485045293	-0.033639832	0.597104845	-0.003629444	0.327270075	0.002365613	0.541049706	-0.00022132	0.289351717	0.000221745	0.346997461
cg13910836	cg13910836	12	125451721	DHX37	0.881318551	-0.000334046	0.881757282	0.001724482	0.282118205	0.011006542	0.723813586	0.001571492	0.457143691	0.001678188	0.29548627	-6.00E-05	0.572605621	-0.000267653	0.003614088
cg13910844	cg13910844	12	109021548	SELPLG	0.305533627	-0.002669321	0.307336009	0.001787153	0.336120699	0.046303976	0.202494258	0.002200358	0.3164339	-0.001568214	0.493844919	-5.06E-05	0.548997457	0.000708423	0.223488675
cg13910855	cg13910855	6	32157485	PBX2	0.099018617	-0.001688792	0.100278004	7.00E-05	0.922899521	0.025864837	0.070045786	0.000358112	0.594902737	-0.002231375	0.032755217	5.19E-05	0.312556128	-3.66E-05	0.533685414
cg13910860	cg13910860	9	36986407	PAX5	0.491307199	0.00039148	0.497487288	-0.00029208	0.671750402	-0.00522221	0.518237702	-0.000471926	0.262164539	-0.000346808	0.721165507	0.000145345	0.004063866	1.66E-05	0.748892901
cg13910973	cg13910973	2	175613725	CHRNA1	0.04736252	-0.0017345	0.04959434	0.000123986	0.87626106	0.027084016	0.029355	0.000188703	0.784240927	-0.001544184	0.184530903	7.99E-05	0.072995512	-0.000100626	0.171760851
cg13910989	cg13910989	5	176020401	PCDH24	0.011644456	0.008585891	0.012406176	-0.003284728	0.205980877	-0.124085233	0.009499236	-0.00378823	0.154071991	0.005515899	0.13145711	-0.000226792	0.15985905	8.60E-05	0.690503871
cg13910990	cg13910990	2	95526539		0.948909807	0.000152123	0.949236471	0.000782197	0.680579437	-0.006873902	0.836201924	0.000644496	0.746290689	0.000184202	0.937260158	9.28E-05	0.474822063	0.000131847	0.30111491
cg13911016	cg13911016	19	2119192	AP3D1	0.735081231	0.000909993	0.739462674	0.001691725	0.505354006	-0.015446311	0.68610233	0.002152967	0.055387496	0.003113642	0.448353173	-0.000176833	0.136561169	-0.000227686	0.046747003
cg13911052	cg13911052	2	176978909		0.672101515	0.001147504	0.673251618	-0.003523058	0.071810703	-0.020603444	0.585148571	-0.00363479	0.153535137	-0.002426381	0.245804523	0.000265913	0.025220591	0.000698164	2.64E-05
cg13911068	cg13911068	12	5695514	ANO2	0.441932082	0.002410653	0.433105899	-0.007061046	0.012039734	-0.026670097	0.53316859	-0.00649107	0.013412717	-0.004797035	0.229578329	0.000101848	0.383716098	0.001438182	4.94E-05
cg13911252	cg13911252	2	24713876		0.365420189	-0.000368589	0.367206686	0.000657163	0.025987679	0.008965973	0.115890464	0.000743182	0.036220501	0.00016452	0.642772536	-2.21E-05	0.52485176	-3.14E-05	0.202862307
cg13911366	cg13911366	2	113323677	POLR1B	0.400235376	0.002447273	0.402913766	0.003056438	0.206444239	-0.033303922	0.413492168	0.002941998	0.308226289	0.00648689	0.024280308	3.27E-05	0.897874253	-8.01E-06	0.965709728
cg13911393	cg13911393	17	37894944	GRB7	0.366738527	-0.001138385	0.368524119	-0.001987766	0.029535947	0.014803639	0.398793749	-0.002184073	0.023468384	-0.00292941	0.020942487	-0.000107295	0.314711852	-9.91E-05	0.131341213
cg13911398	cg13911398	6	28965729	ZNF311	0.218498038	-0.005736495	0.2158035	0.009704566	0.039183099	0.0971135	0.136125921	0.009656465	0.062201029	0.005498793	0.337471132	-0.000243089	0.475675282	-8.83E-05	0.748922409
cg13911411	cg13911411	11	102963102	DCUN1D5	0.925874957	0.000136175	0.926150223	-0.001701265	0.106716833	0.001658215	0.935113835	-0.001218999	0.235954459	-0.002528184	0.065570241	6.43E-06	0.931752171	5.87E-05	0.452839121
cg13911480	cg13911480	4	48785918		0.660443021	-0.001923911	0.66162848	0.007086824	0.025923743	0.034162105	0.575277783	0.007030728	0.045068632	0.00546841	0.179818997	-0.000239222	0.226581132	-9.72E-05	0.504062551
cg13911498	cg13911498	14	99683656	BCL11B	0.468234408	-0.001475595	0.466241559	-0.001122743	0.510839755	0.022204593	0.431561734	-0.001884358	0.272279741	-0.000767276	0.715650814	-0.00014201	0.323388921	-0.000174548	0.405417084
cg13911501	cg13911501	8	141220320	TRAPPC9	0.886383213	-0.000409406	0.887267539	0.003664253	0.143286346	0.03809073	0.347338033	0.004628245	0.130807471	0.003155889	0.258284457	-0.000189061	0.377868851	5.24E-05	0.834103673
cg13911530	cg13911530	1	110370974		0.16085478	0.003055731	0.162415616	-0.000165971	0.914376578	-0.04562986	0.132856627	-0.001127691	0.446853258	0.004722229	0.024777962	-0.000168661	0.213807587	-5.03E-05	0.657090426
cg13911577	cg13911577	3	40115005	MYRIP	0.287612554	-0.002585797	0.289409027	0.004142273	0.018874053	0.017795821	0.597794077	0.003803782	0.044225728	0.002159189	0.362579162	-0.00015895	0.32357041	0.000327328	0.129960516
cg13911594	cg13911594	11	1074757	MUC2	0.238755614	0.005916897	0.240506037	0.000196822	0.955973276	-0.081006424	0.246371809	-0.000334781	0.919110832	0.007618715	0.139202011	-2.37E-05	0.872482698	0.000214004	0.264270473
cg13911596	cg13911596	9	107515051	NIPSNAP3A	0.351813744	-0.002045077	0.357967644	0.006709885	0.0366729	0.028489679	0.361626221	0.005917488	0.036446256	0.003958827	0.305834349	-0.000329693	0.057936883	3.66E-05	0.764753933
cg13911626	cg13911626	17	62250472	TEX2	0.816892495	0.000542383	0.817562355	0.00167932	0.316756402	9.89E-05	0.997579263	0.001747816	0.320302523	0.00187542	0.410203149	0.000387931	0.090911902	-0.000115041	0.405563107
cg13911629	cg13911629	5	110075178	SLC25A46	0.697305642	-0.000379978	0.69956539	0.000258054	0.754442739	0.001504938	0.912539971	0.000373114	0.739952228	-0.00048447	0.476466606	-2.54E-05	0.616701732	-0.000102495	0.003542356
cg13911682	cg13911682	1	70418817	LRRC7	0.943251622	0.000312504	0.943462611	0.002734125	0.384102285	-0.018326883	0.764257804	0.002896307	0.341326508	0.003493585	0.422381833	8.63E-05	0.644453111	-0.000441855	0.012211912
cg13911690	cg13911690	8	144810854	FAM83H	0.886132991	-0.000229862	0.886554175	-0.000275321	0.810061841	0.001329341	0.952541424	-0.000323282	0.744641064	-0.000360562	0.831501621	-0.000163487	0.151789798	4.49E-05	0.695897525
cg13911693	cg13911693	12	12503186	MANSC1	0.833784003	-0.000341863	0.833096871	-0.002395869	0.107515374	0.006371879	0.778383454	-0.00201069	0.156725464	-0.003972545	0.044062084	0.000130609	0.111646691	5.67E-05	0.509054536
cg13911695	cg13911695	17	75561518		0.733157764	0.000536061	0.734744102	-0.001702663	0.566075691	-0.001390166	0.950141574	5.89E-05	0.960123011	-9.05E-05	0.982181987	3.32E-05	0.787824457	-5.79E-05	0.596800761
cg13911697	cg13911697	11	15911614		0.736185419	0.000993889	0.735133505	-0.004115987	0.074456335	-0.041197849	0.31670122	-0.004226842	0.112193393	-0.003448017	0.239666556	-0.000115002	0.565841829	-0.000309146	0.063843374
cg13911707	cg13911707	1	247496404	ZNF496	0.865566659	0.000453426	0.863962243	-0.00194196	0.594372765	-0.007240254	0.845486178	0.000151034	0.95003385	-0.003525506	0.471826553	1.64E-05	0.848575604	-2.19E-05	0.91869509
cg13911723	cg13911723	7	6655120	ZNF853	0.165836266	0.000619737	0.172486885	-0.000338227	0.336969159	-0.00378537	0.543479991	-0.000282945	0.483027776	0.000238739	0.588153758	-1.86E-05	0.693500642	-1.37E-05	0.874203537
cg13911768	cg13911768	1	200434419		0.35134466	-0.003173954	0.361749067	0.011567745	2.89E-05	0.043121185	0.371177349	0.011468417	0.002152355	0.008436591	0.002096963	-0.000166329	0.162238838	0.000410727	0.004419901
cg13911772	cg13911772	11	28551102		0.497727065	-0.001444936	0.499328597	0.000872457	0.565920801	0.028809617	0.332161841	0.001122978	0.554903322	-0.000973964	0.576426249	-0.000215644	0.317674294	-6.82E-05	0.623091379
cg13911785	cg13911785	9	38409313	IGFBPL1	0.178637855	-0.005873055	0.180257284	0.009120867	0.004272425	0.046902735	0.4381359	0.008751515	0.015122695	0.003881589	0.338497555	-0.000534862	0.013833259	0.000422829	0.17473235
cg13911801	cg13911801	9	35860912	LOC92973	0.438207243	-0.001826586	0.439913583	0.000446229	0.790282177	0.015008635	0.646657624	0.000489104	0.763127487	-0.001252441	0.603992312	-0.000117032	0.261627797	-6.54E-05	0.827307667
cg13911847	cg13911847	14	62278653		0.390430881	0.002698102	0.38931106	0.002446675	0.281565522	-0.044589069	0.306136522	0.002382563	0.292415163	0.005173005	0.117524364	-0.001175749	0.00038115	7.59E-05	0.676093291
cg13911857	cg13911857	15	71492700	THSD4	0.603846845	0.002957485	0.605128789	-0.005919173	0.233589596	0.070788085	0.37695947	-0.006852402	0.205310613	-0.00040198	0.948107591	-0.000349894	0.244394639	-0.00025321	0.058954285
cg13911862	cg13911862	1	214557497	PTPN14	0.854208457	-0.000539952	0.852322174	0.00403964	0.075822621	0.012054163	0.765050051	0.003921919	0.057631512	0.004282116	0.182644604	-0.000271848	0.094704333	-0.000240986	0.116561794
cg13911871	cg13911871	8	12848431	KIAA1456	0.777477118	-0.000710448	0.778960137	0.004970921	0.010069037	-0.003452084	0.92169623	0.004649648	0.004467296	0.004704899	0.107450884	0.000645918	0.020207004	4.23E-05	0.793478222
cg13911922	cg13911922	17	13446497	HS3ST3A1	0.940107033	-0.000129183	0.940645888	0.001400126	0.676489828	0.007840209	0.748281186	0.002039284	0.197915441	0.002490101	0.58966309	-9.23E-05	0.537207092	-6.94E-06	0.963957421
cg13912011	cg13912011	9	36572901	MELK	0.816196659	9.57E-05	0.816868972	-0.000324242	0.271814807	0.002376061	0.678494319	-0.000379338	0.223417769	-0.000183274	0.640729555	-3.62E-05	0.232266042	-3.33E-05	0.208322505
cg13912023	cg13912023	7	94655871	PPP1R9A	0.395598703	0.002165434	0.397359177	0.000937129	0.605775956	-0.020543801	0.561922546	0.001144308	0.613262182	0.002864186	0.175162834	6.17E-05	0.548362923	0.001226748	0.006188382
cg13912027	cg13912027	11	72759293	FCHSD2	0.668226817	-0.000774219	0.670840953	0.001628459	0.288351012	0.014261118	0.574520574	0.001900023	0.258275868	0.000753111	0.703965371	-1.32E-05	0.939396869	-0.000100375	0.897682318
cg13912035	cg13912035	5	179105622	CBY3	0.839961812	-9.12E-05	0.840907551	3.63E-05	0.915852163	0.003666035	0.562260871	0.000178894	0.664864158	-0.000315017	0.429986642	-1.14E-05	0.758197464	-2.35E-05	0.424624796
cg13912060	cg13912060	14	68141881	VTI1B	0.607885042	0.000871331	0.612152606	-0.002741529	0.025867559	-0.008681076	0.714919957	-0.002730633	0.04426196	-0.002188209	0.122669399	5.25E-05	0.45799073	3.58E-05	0.563168803
cg13912062	cg13912062	20	34710817	EPB41L1	0.276025364	-0.001617937	0.279019907	0.000381754	0.803116995	0.015071589	0.468832498	0.000371097	0.816985668	-0.00123969	0.549056717	-0.000157879	0.152638572	-0.000156187	0.380997631
cg13912090	cg13912090	5	95767863	PCSK1	0.152027851	-0.001335678	0.160263859	-0.001309038	0.498222109	0.022633233	0.093415119	0.000596453	0.389804507	-0.00388771	0.148462909	0.000134811	0.073410943	0.000343391	0.022482983
cg13912108	cg13912108	21	40477493		0.018658158	-0.010584923	0.021861726	-0.00027762	0.930677703	0.088981087	0.153589437	0.000321639	0.914585394	-0.012091334	0.012580472	-0.000277941	0.305651299	-0.001304931	0.029053832
cg13912117	cg13912117	8	132054555		0.964358539	-3.14E-05	0.964590587	0.000156618	0.757933453	0.004053541	0.679478348	-2.24E-05	0.929628145	0.000363848	0.660624893	6.36E-05	0.018509746	0.000125309	0.012012478
cg13912163	cg13912163	7	4825887	AP5Z1	0.399140361	0.001696737	0.404462041	-0.000215678	0.910253414	-0.020826718	0.46303428	-0.000268583	0.887439256	0.001925756	0.44870009	-0.000203322	0.164151731	-0.000137562	0.237758614
cg13912181	cg13912181	11	8986689	TMEM9B;TMEM9B-AS1	0.936949378	-0.000218205	0.937183706	-0.00140065	0.477519047	0.006203701	0.871618082	-0.001518725	0.371400345	-0.001619974	0.569095588	8.50E-05	0.217568167	7.65E-05	0.212212682
cg13912186	cg13912186	7	155171681		0.07569166	0.003980164	0.073955119	-0.001163648	0.463554452	-0.060828143	0.049963956	-0.001615378	0.463107784	0.003660173	0.006783153	0.000411665	0.004263837	0.000397568	0.045614862
cg13912196	cg13912196	15	70372127	TLE3;MIR629	0.696076452	-0.000909374	0.697152033	0.001160456	0.485350983	0.006041221	0.852003822	0.001164887	0.550475838	0.000132237	0.949064583	3.74E-05	0.768541575	0.000149189	0.241521895
cg13912204	cg13912204	1	169455529	SLC19A2	0.93559848	0.000126133	0.936606235	-0.001618637	0.16358983	4.76E-05	0.99827455	-0.001306273	0.12399545	-0.002172238	0.224968639	6.70E-05	0.344319765	-1.31E-05	0.847013376
cg13912214	cg13912214	7	129343142	NRF1	0.567248029	0.001308737	0.569586461	0.004706591	0.015068707	0.00819298	0.797815375	0.005559026	0.011678124	0.004510185	0.063425946	-0.000193233	0.201658805	0.000493406	0.382383988
cg13912224	cg13912224	6	52172083		0.577757468	0.001812772	0.578708185	-0.001375424	0.613473002	-0.03411395	0.453940331	-0.001926978	0.546589171	0.001444017	0.630320266	0.001045884	0.00141254	0.000926528	0.129801179
cg13912274	cg13912274	7	157095237		0.387406619	-0.004045157	0.378717305	-0.004960054	0.184292097	0.121182543	0.06326023	-0.004018423	0.382553043	-0.008655158	0.04675218	0.0004258	0.097929026	0.000691361	0.301879674
cg13912307	cg13912307	11	47416535		0.661028984	0.001724542	0.665944059	-0.003166887	0.32616101	-0.031111509	0.576186321	-0.003758269	0.318207873	-0.001533268	0.695817559	-1.07E-05	0.879132676	0.000308603	0.752929727
cg13912311	cg13912311	9	127265348	NR5A1	0.154968825	-0.001188518	0.156507892	0.000842965	0.15743895	0.020031061	0.086089952	0.000660584	0.087298469	-9.64E-05	0.919858634	0.000222716	0.003775662	0.002355672	1.12E-18
cg13912318	cg13912318	17	76506686	DNAH17	0.400725691	-0.002943494	0.40091175	0.004183119	0.103544461	0.04413525	0.364291317	0.003873831	0.140918678	0.001950586	0.573475141	0.000139127	0.263392653	0.000248426	0.123142647
cg13912358	cg13912358	3	14505367	SLC6A6	0.08177315	-0.005326228	0.099783893	0.008530646	0.000390931	0.074457935	0.096594589	0.008932904	0.000230858	0.002714773	0.406962141	-0.000215005	0.187727188	-0.000289489	0.083862346
cg13912400	cg13912400	X	112059412	AMOT	0.592999301	-0.001468693	0.595665984	-0.001188378	0.610253612	0.029656893	0.442782353	-0.001676978	0.438231745	-0.00190727	0.569150071	0.000179722	0.342207371	0.000263166	0.126834322
cg13912404	cg13912404	8	28967479	KIF13B	0.705729564	0.00183908	0.706774489	0.001234115	0.722486919	-0.023787853	0.725587685	0.000778644	0.788823235	0.00372521	0.466709303	-0.000417469	0.011996248	0.000165338	0.832684963
cg13912418	cg13912418	3	37615071	ITGA9	0.213411269	-0.004582802	0.21789115	0.000919554	0.751235279	0.103409215	0.050004841	0.001446569	0.676088914	-0.002973868	0.380751904	0.000156274	0.336060443	-2.37E-05	0.892374722
cg13912478	cg13912478	9	136214849	MED22;RPL7A;SNORD24	0.401738455	-0.001049269	0.403692953	0.001249937	0.175969583	0.02081088	0.234896489	0.00141036	0.25799271	1.76E-05	0.984701974	-3.53E-05	0.541468029	-0.00020432	0.000173487
cg13912480	cg13912480	9	34370820	KIAA1161	0.097012742	0.007400201	0.10017885	0.011801523	0.059914482	-0.082482431	0.188070155	0.008899398	0.165623226	0.015402108	0.060555525	8.30E-05	0.58645828	0.00166204	0.000143373
cg13912535	cg13912535	8	58404391		0.764040179	-0.000554483	0.765438555	0.001353384	0.354674314	0.009232817	0.720950098	0.000977563	0.535631407	0.001590789	0.396187395	0.000266302	0.221740901	-3.92E-05	0.853924906
cg13912545	cg13912545	6	133561649	EYA4	0.727196217	-0.000739261	0.728653367	0.010406239	0.013104352	0.032412619	0.283998888	0.013568263	3.21E-05	0.008879817	0.118420104	2.48E-05	0.909705824	0.000186919	0.773827181
cg13912573	cg13912573	9	92293297	LOC100129066	0.650881717	0.001816822	0.652095716	-0.00405124	0.160073176	-0.049328126	0.378295751	-0.004926448	0.225875858	-0.000688472	0.747211951	0.000410476	0.127826828	-0.000368492	0.52204659
cg13912599	cg13912599	1	150959380	ANXA9	0.24553961	-0.003437306	0.246142339	0.003922524	0.077504127	0.032189981	0.431334181	0.003425599	0.18586289	0.001812354	0.48619469	3.70E-05	0.815530361	0.000164691	0.281250522
cg13912631	cg13912631	9	136075279		0.308142661	-0.002729174	0.313660081	-0.002563386	0.31755116	0.039370283	0.298205026	-0.002187623	0.407620473	-0.006137727	0.07764315	0.000589906	0.08309536	9.94E-05	0.688019567
cg13912659	cg13912659	11	3247174		0.320356101	0.004185085	0.32215943	-0.00666685	0.02875058	-0.038887616	0.506121688	-0.006361804	0.102316106	-0.00314775	0.355146322	0.000354668	0.00257459	0.000289307	0.135245863
cg13912673	cg13912673	9	86571904	C9orf64	0.299720774	0.001410802	0.309304998	-0.000400451	0.756841612	-0.009684418	0.613657191	-0.00106373	0.327428655	0.001092551	0.555997245	7.70E-05	0.62170966	9.89E-05	0.294563565
cg13912702	cg13912702	13	113520917	ATP11A	0.905833905	-0.000282094	0.906120958	0.000835949	0.640960394	-0.000926104	0.977754061	0.001048296	0.507247736	0.000719265	0.76814611	-5.38E-05	0.70827775	-0.000150304	0.293236737
cg13912714	cg13912714	15	86071384	AKAP13	0.550934228	0.001899915	0.554562684	-0.019180838	0.000602359	-0.08442391	0.06816198	-0.019793306	0.002936402	-0.017681223	0.008415156	0.000679928	0.002517382	-0.001073241	0.030134539
cg13912748	cg13912748	5	170814454	NPM1	0.901309498	-0.000165219	0.901725098	-0.001775763	0.074919105	0.008950476	0.631429829	-0.00172982	0.060901874	-0.002171373	0.131042958	0.00017472	0.02098971	7.16E-05	0.339824987
cg13912753	cg13912753	11	65561705	OVOL1	0.57037615	-0.001725553	0.571811954	0.00373203	0.088475925	0.018970021	0.653770631	0.003112472	0.071817916	0.003571491	0.271628321	-0.00036407	0.008617896	6.26E-05	0.626233742
cg13912791	cg13912791	12	65516418	WIF1	0.238314106	-0.004502236	0.243539185	0.0102135	0.001335332	0.074456261	0.167708823	0.010638086	0.003583836	0.004445724	0.261249009	-0.000161616	0.360096514	0.000234088	0.24784552
cg13912794	cg13912794	14	100937819	WDR25	0.189346048	0.005188298	0.175752432	0.003384611	0.360527663	-0.038703947	0.463233552	0.005577312	0.113459978	0.005247154	0.282653984	9.46E-05	0.614328274	-0.000307052	0.023131319
cg13912813	cg13912813	12	110217367		0.469737234	-0.001253857	0.469043089	0.002463615	0.308553579	0.021977455	0.367187187	0.001604093	0.514371707	0.001812546	0.554952227	4.15E-05	0.691337975	0.000712084	0.180708996
cg13912824	cg13912824	7	157346224	PTPRN2	0.583233202	-0.001546608	0.588437649	0.005207609	0.050320927	-0.007392833	0.852376074	0.003807085	0.103676768	0.005113833	0.160151621	0.000328377	0.047977066	0.001095764	0.000657144
cg13912834	cg13912834	8	97464569		0.526951137	-0.001201748	0.517211733	0.002537637	0.073594527	0.012772478	0.618978825	0.002414587	0.089996817	0.00202368	0.260460837	1.33E-05	0.909250423	-3.28E-05	0.783622833
cg13912849	cg13912849	3	56762402	ARHGEF3	0.092432978	0.00883247	0.101695467	-0.017339544	0.000249741	-0.055761248	0.44819503	-0.016577494	8.38E-05	-0.009722893	0.136802514	-0.000494648	0.033830902	-4.06E-05	0.960634212
cg13912858	cg13912858	1	109939840	SORT1	0.318882651	0.001584668	0.32349418	-0.001677483	0.161042954	-0.010984752	0.620133098	-0.001635757	0.097342037	-0.000192796	0.916730248	0.000158747	0.047457334	-0.000185015	0.187184001
cg13912887	cg13912887	9	140328737	NOXA1	0.55004144	-0.001126574	0.551254707	0.001922213	0.206052639	0.020203553	0.443163738	0.00167692	0.30969874	0.001477122	0.429761793	-4.56E-05	0.307638654	0.000145761	0.038961016
cg13912912	cg13912912	16	79804597	MAFTRR;LINC01229	0.498947739	0.000321124	0.500546806	-0.000229793	0.497719826	0.002359054	0.720806102	-0.0003388	0.3996782	0.0002456	0.548485821	2.76E-05	0.426972355	-6.12E-05	0.062293631
cg13912930	cg13912930	9	34379890	C9orf24	0.893658797	0.000390725	0.894052489	0.008613598	9.73E-05	0.014056705	0.729750383	0.009390489	1.80E-05	0.007879486	0.012613109	0.000382502	0.120281729	0.000371036	0.601656552
cg13912964	cg13912964	7	100867281	ZNHIT1	0.818044599	-0.000729138	0.819706393	0.002259995	0.389218319	0.022813223	0.609118662	0.001623139	0.575655931	0.00265715	0.416623253	0.000140732	0.366389221	8.77E-05	0.578584651
cg13913011	cg13913011	9	132711808	FNBP1	0.371883623	-0.001432752	0.377669091	-9.73E-05	0.935859392	0.020654678	0.359805708	0.000139298	0.904488379	-0.001636679	0.329960919	-0.000120589	0.252386252	-0.000961936	0.27723384
cg13913012	cg13913012	4	168155687	SPOCK3	0.664111064	-0.000822613	0.665833032	-0.002001971	0.204398478	0.009874587	0.709301922	-0.001672662	0.207182782	-0.00361118	0.112320135	0.000140635	0.136238846	8.03E-05	0.394593969
cg13913015	cg13913015	2	47797963	KCNK12	0.015788834	0.00099146	0.018987189	-0.000183681	0.576393411	-0.013760252	0.019113157	-0.000335262	0.416075531	0.001252728	0.000357523	-1.72E-05	0.565632802	-6.94E-06	0.857937153
cg13913040	cg13913040	20	23107233	LINC00656	0.033788405	-0.006956003	0.031694742	0.006451841	0.019025176	0.084692197	0.057655732	0.006495403	0.066741701	-0.001722519	0.526655627	-0.000239457	0.044327406	-0.000347454	0.532407626
cg13913108	cg13913108	9	27248473	NCRNA00032	0.440572386	0.001572311	0.442275176	0.000567776	0.695833225	-0.02209248	0.436169667	0.000906976	0.541349984	0.002006905	0.251007123	0.000140488	0.283355399	1.27E-05	0.910562881
cg13913149	cg13913149	11	67033676	ADRBK1	0.672743687	-0.000833122	0.674807782	0.000219761	0.888764177	-0.002618647	0.924369087	0.000663064	0.732205929	-0.001900358	0.235025584	-0.000221246	0.035129133	-4.24E-05	0.430115705
cg13913196	cg13913196	19	12075677	ZNF763	0.321358759	0.000761461	0.281293848	-0.000893582	0.215230046	-0.008680566	0.37665997	-0.000385586	0.451706449	-0.000544055	0.596631893	0.000345065	0.002910442	5.34E-05	0.213969979
cg13913247	cg13913247	4	141207827	SCOC	0.020407776	0.01380731	0.023467879	-0.014198525	0.005346849	-0.052123733	0.524442442	-0.013186141	0.005833106	-0.000431383	0.952588359	-1.30E-05	0.92165126	-0.000188527	0.813020797
cg13913306	cg13913306	1	204011441	C1orf157	0.235163572	0.004819052	0.225648004	-0.004340895	0.162418398	-0.047850878	0.383912089	-0.002863424	0.431258374	-0.002010426	0.567291494	-0.000347943	0.012674386	-0.000186918	0.377357585
cg13913332	cg13913332	7	155249943	EN2	0.995351964	4.14E-06	0.995384128	-0.000285954	0.609037889	0.000178158	0.985726724	-0.000149894	0.827989051	-0.000540052	0.395656133	8.75E-05	0.078353766	0.000146571	0.027998173
cg13913407	cg13913407	5	159797918	C1QTNF2	0.532955732	0.001023523	0.534481547	-0.005761699	5.39E-06	-0.002740536	0.904374891	-0.00589148	0.000172845	-0.004799869	0.001496848	5.77E-05	0.599439552	-0.000129024	0.695864711
cg13913528	cg13913528	4	166414216	CPE	0.377218006	0.003325211	0.378995638	0.000592	0.825148152	-0.060269837	0.251052018	5.72E-05	0.973301687	0.004717336	0.269267405	-9.93E-05	0.480119783	-4.19E-05	0.750446087
cg13913624	cg13913624	11	11918638	USP47	0.001758846	0.014654657	0.001828967	-0.00120282	0.709008165	-0.052846035	0.401507911	-0.000417596	0.910444003	0.012418078	0.004318308	0.000892908	0.012954291	-0.000764832	0.127934399
cg13913654	cg13913654	9	137650095	COL5A1	0.580843779	-0.001606984	0.577340619	0.003525872	0.379665868	0.02201836	0.586438612	0.003566123	0.215468926	-9.88E-05	0.984572945	-3.22E-05	0.837193892	-0.000147668	0.230288389
cg13913728	cg13913728	3	119278596	CD80	0.191460942	-0.003453667	0.188675979	0.00085061	0.70358326	0.060083697	0.103602765	0.000934601	0.66336397	-0.002813283	0.376294022	0.00106576	3.30E-06	0.000247164	0.02731158
cg13913739	cg13913739	X	24282644		0.135515506	0.005112879	0.141951225	0.002528391	0.330406599	-0.059869131	0.213295855	0.003114044	0.234122023	0.006599251	0.075576086	0.000311583	0.141015671	0.000185946	0.367423319
cg13913742	cg13913742	12	25102162	BCAT1	0.062870386	0.002462961	0.065977178	0.001044527	0.742694536	-0.032926536	0.079961812	-0.000336786	0.702782136	0.00141547	0.739186892	1.17E-05	0.88290518	9.49E-05	0.232343953
cg13913854	cg13913854	16	67562141	LOC100505942;FAM65A	0.587147395	-0.002132349	0.589959108	0.003782294	0.22994869	0.055455958	0.316622679	0.004463777	0.215524214	0.001165159	0.763221032	-0.000329695	0.144274552	-0.000544206	0.084301082
cg13913907	cg13913907	6	86389033	SNHG5	0.604689145	0.000791067	0.606034729	-0.001596793	0.145866532	-0.01103067	0.603958058	-0.001519247	0.265241261	-0.001135526	0.351787596	5.65E-05	0.267159984	-6.33E-05	0.316811481
cg13913915	cg13913915	17	55703709	MSI2	0.017994639	-0.009564225	0.018424264	0.004604816	0.106463301	0.117277967	0.036263043	0.00531189	0.146713783	-0.006243615	0.052920021	-0.00011955	0.44284263	0.000319963	0.561346518
cg13913917	cg13913917	3	182511332	ATP11B	0.784287741	0.000197356	0.78574906	-0.000583895	0.269945796	-0.001243828	0.901671496	-0.000628154	0.424091186	-0.000318624	0.419583681	5.08E-06	0.881243624	-2.10E-05	0.461390746
cg13913933	cg13913933	2	59202222		0.003789719	-0.010807487	0.004443671	0.016995446	2.74E-05	0.133028913	0.010860618	0.017007597	8.39E-05	0.006092758	0.196020624	-1.83E-05	0.930566909	3.35E-05	0.862320806
cg13913961	cg13913961	3	190956340	OSTN	0.359797072	0.003827713	0.357675323	-0.003442153	0.281405558	-0.014955811	0.794389703	-0.003471837	0.215607426	-0.000627968	0.895036853	0.000290653	0.070055971	0.000297579	0.047418719
cg13914004	cg13914004	9	130659670	ST6GALNAC6	0.231832752	0.001972388	0.233572675	-0.001772831	0.133248581	-0.030868195	0.179356356	-0.002054107	0.213026291	0.000450202	0.643904634	0.000163897	0.25565214	0.000117697	0.301451055
cg13914054	cg13914054	11	8235279		0.246401937	-0.002842741	0.225898017	0.002814156	0.121964205	0.03616132	0.26611898	0.002198581	0.27874525	0.00092362	0.687074192	-0.000164867	0.557264306	-8.68E-05	0.684065596
cg13914094	cg13914094	5	77148665		0.869528859	-0.000380914	0.870307434	-0.002573574	0.306811613	0.021447228	0.513006705	-0.001959453	0.407245827	-0.00451282	0.175556228	1.56E-05	0.922145628	4.33E-05	0.820537896
