## Supplementary Table 11 for "Cell-type-specific DNA methylation dynamics in the prenatal and postnatal human cortex" (part 82 of 152)

	IlmnID	CHR	MAPINFO	Gene	Fetal.Anova.P.AgeCell	Fetal.Estimate.AgeCell	Fetal.P.AgeCell	Fetal.Estimate.Age	Fetal.P.Age	Fetal.Estimate.CellType	Fetal.P.CellType	Fetal.Neuronal.ES.Age	Fetal.Neuronal.P.Age	Fetal.Non.neuronal.ES.Age	Fetal.Non.neuronal.P.Age	Adult.Neuronal.ES.Age	Adult.Neuronal.P.Age	Adult.Non.neuronal.ES.Age	Adult.Non.neuronal.P.Age
cg13914118	cg13914118	1	236222651	NID1	0.098913945	-0.003090885	0.106138074	0.008151857	0.005156156	0.056085586	0.039706832	0.009464888	0.000386562	0.004153211	0.254443816	-0.000401889	0.012629077	0.000601962	0.378290947
cg13914126	cg13914126	15	101480881	LRRK1	0.572156517	-0.001367202	0.575370909	0.002404392	0.209884607	0.016840961	0.619524511	0.001881697	0.366468084	0.0021371	0.377451551	-3.48E-05	0.787685337	-0.000211576	0.056005629
cg13914174	cg13914174	17	16831989		0.491182628	0.002226601	0.493093008	-0.00386673	0.126716144	-0.026627347	0.554866107	-0.002983412	0.26195186	-0.003800989	0.236695073	-0.000111959	0.420857621	0.000183473	0.345898301
cg13914324	cg13914324	9	79320026	PRUNE2	0.988697001	5.42E-05	0.988730094	-0.007624483	0.077501737	0.016287616	0.762135903	-0.003982994	0.188156268	-0.009708078	0.11394405	-0.000268085	0.203799887	-4.03E-05	0.863461187
cg13914417	cg13914417	16	67022423	CES4A	0.353094858	-0.002941097	0.354888723	0.006180791	0.007570501	0.053121062	0.229134503	0.005992389	0.014820245	0.00399011	0.136053131	1.65E-06	0.990424575	6.37E-06	0.972709248
cg13914457	cg13914457	10	48415440	GDF2	0.978316929	0.000137959	0.978472301	-0.011189274	0.071328301	0.001634334	0.98180514	-0.009908695	0.169625635	-0.010494207	0.133291147	0.000233425	0.099071851	0.000485625	0.039155565
cg13914464	cg13914464	8	11652174		0.874677069	-0.000383871	0.875139953	0.001912244	0.272969237	0.02714567	0.423919829	0.001827248	0.362691876	0.00192811	0.375827325	-0.000174649	0.265602051	-0.000210996	0.129599614
cg13914486	cg13914486	10	6117324		0.065583755	-0.004617513	0.066590221	0.005177158	0.004485365	0.066576622	0.056668962	0.004740516	0.058024776	0.001488019	0.306702571	-0.001277241	0.000376063	-9.38E-05	0.305332993
cg13914526	cg13914526	1	94059574	BCAR3;LOC100129046	0.849695064	0.000364006	0.85024818	0.001545077	0.261793193	-0.013677753	0.609155133	0.002309919	0.079471408	0.000648322	0.730309384	-0.000127772	0.373003523	-9.78E-05	0.420739611
cg13914531	cg13914531	7	128579876	IRF5	0.926932804	-0.000242042	0.926907327	0.003667174	0.082939274	0.005904139	0.87219783	0.003076337	0.21115169	0.005015415	0.042498629	-0.000198951	0.124343841	0.000142052	0.856703831
cg13914598	cg13914598	12	123460194	OGFOD2;ABCB9	0.568964464	-0.000674642	0.57240265	-0.002778292	0.135111509	0.005454301	0.74477466	-0.00141318	0.132854377	-0.003769508	0.148742235	2.60E-06	0.972850872	-5.30E-05	0.493078675
cg13914608	cg13914608	22	17915893	CECR2	0.000358704	-0.012020224	0.000765197	0.006374042	0.021292572	0.131934862	0.005790017	0.006828593	0.007105112	-0.007012036	0.087551587	-0.000445647	0.012714544	0.000266496	0.093821552
cg13914612	cg13914612	2	60562918		0.688002953	0.001297029	0.687643254	-0.000214679	0.929531892	-0.025713591	0.566463939	-6.29E-05	0.985325982	0.000823329	0.687793594	-0.000114208	0.342294392	-0.000989587	0.044322552
cg13914636	cg13914636	1	3623102	TP73	0.861172082	-0.000441861	0.860221741	0.000952534	0.694881663	-0.023452876	0.506269982	0.000104689	0.930480639	4.82E-05	0.989845076	-9.30E-05	0.228415441	-5.99E-06	0.942152739
cg13914701	cg13914701	6	167506553		0.841764804	0.000403758	0.840162843	0.000406996	0.805278338	-0.020614393	0.46147806	0.000240443	0.854986711	0.001130526	0.656706211	-5.72E-05	0.726592242	0.00025864	0.780263381
cg13914708	cg13914708	2	15804963		0.513772616	0.001125468	0.516756228	0.001894348	0.540090511	-0.03087845	0.210798574	0.00237439	0.162870195	0.004429786	0.293843753	5.10E-05	0.559159425	0.000507624	0.001463023
cg13914738	cg13914738	9	116811229	ZNF618	0.186655761	0.002622885	0.188298326	-0.000738894	0.600117482	-0.03400926	0.218154112	-0.001114188	0.415833487	0.002977172	0.104465965	-0.000526872	0.0042897	-0.000242207	0.088050435
cg13914744	cg13914744	14	105790890	PACS2	0.02600217	0.008223893	0.017573165	0.001142013	0.715055655	-0.090380652	0.056564583	0.001791181	0.6197624	0.006424092	0.092568507	9.51E-05	0.544717839	0.00150019	4.17E-07
cg13914810	cg13914810	3	56759043		0.469720378	-0.001138052	0.473880744	0.000810818	0.484447136	0.02246119	0.31014696	0.000854286	0.517590355	-0.000415956	0.778649123	-0.000237939	0.018426862	-0.000128787	0.141384927
cg13914812	cg13914812	19	44929367		0.26020406	-0.002847796	0.254826082	0.004273846	0.026892212	0.055446308	0.113489948	0.004632021	0.0753304	0.001071928	0.56610694	0.000216489	0.082326049	-6.94E-05	0.552181457
cg13914841	cg13914841	16	75303457		0.298877837	-0.005625272	0.300352872	0.00916564	0.14491535	0.09579027	0.210004	0.010029667	0.135154326	0.007286602	0.349395909	7.59E-05	0.860442937	5.33E-05	0.911061172
cg13914857	cg13914857	16	30906342	BCL7C;MIR762HG	0.959686497	0.0001987	0.959836507	0.004650773	0.100722117	0.02218977	0.685186194	0.005047647	0.125447794	0.003649166	0.253633018	-0.000425287	0.039861079	-0.000902664	7.65E-05
cg13914892	cg13914892	14	75415107	PGF	0.938324137	0.000192813	0.938740047	0.003186297	0.090710096	0.008272477	0.812318954	0.003784047	0.077799337	0.002251834	0.337075283	-9.84E-05	0.572490855	-0.000315744	0.03619779
cg13914893	cg13914893	9	137980958	OLFM1	0.798019698	0.000206441	0.798755675	-0.000261423	0.649875394	0.002928278	0.794206108	-0.000110923	0.832154155	-0.000292205	0.729740245	-0.000143723	0.01397182	0.000123472	0.200736595
cg13914909	cg13914909	1	201499620		0.805204306	-0.000583108	0.805915212	-0.000819427	0.627404116	-0.005569088	0.865576731	-0.000726449	0.621600382	-0.001302597	0.6070967	-1.38E-05	0.932567176	0.000652273	0.227414078
cg13914990	cg13914990	12	121174878	ACADS	0.412533764	-0.001122102	0.412592674	0.002310601	0.039295151	0.011290333	0.55265224	0.002462488	0.006869413	0.001196479	0.48910889	-1.66E-05	0.673397309	2.40E-05	0.685044558
cg13915028	cg13915028	7	75613107	POR	0.886582151	0.000448351	0.887001696	0.003451858	0.127093363	-0.007199965	0.86926567	0.003026119	0.125890537	0.005015184	0.137021829	-0.000308043	0.165423015	-5.55E-05	0.805442098
cg13915063	cg13915063	16	12740829		0.088923089	-0.005305607	0.092184875	-0.004541121	0.131524565	0.036333199	0.401226789	-0.003256689	0.339038319	-0.012050074	0.002015249	0.000220165	0.295717506	-0.000500399	0.326724459
cg13915090	cg13915090	1	228543774	OBSCN	0.166269192	-0.005634678	0.167848979	0.001899434	0.510781385	0.079382169	0.161174334	0.001804136	0.527926815	-0.003019855	0.44281051	-0.000455153	0.076220682	0.000248726	0.291838944
cg13915127	cg13915127	11	57336649	UBE2L6	0.137048616	-0.007215182	0.138207401	0.007548523	0.030659835	0.07780615	0.247326674	0.007317962	0.056820233	0.000355092	0.935708837	-5.11E-05	0.711880363	-4.27E-05	0.715226761
cg13915128	cg13915128	1	11701837		0.935428169	0.000298297	0.935668126	-0.00089836	0.732493656	0.002083929	0.967556042	9.66E-05	0.975312945	-0.002542398	0.405892306	-0.000585516	0.001101146	0.00026987	0.189167696
cg13915156	cg13915156	2	39958154		0.200453282	0.005793673	0.2103262	0.000390814	0.909730847	-0.029013093	0.643809962	5.39E-06	0.998796995	0.006592239	0.148524718	-0.000551745	0.038970902	0.000217341	0.661065133
cg13915179	cg13915179	7	158038007	PTPRN2	0.989036921	2.13E-05	0.989108949	0.00114773	0.402754221	-0.007411802	0.734003361	0.001045364	0.324093995	0.00095399	0.652429754	-0.000185116	0.02773977	0.000111551	0.263641269
cg13915203	cg13915203	14	96963698		0.028292307	-0.006924275	0.028882226	-0.001187181	0.591943956	0.07789783	0.07444858	-0.000978971	0.459199279	-0.008372133	0.030760297	-0.000111638	0.62370658	0.000626349	0.014145265
cg13915219	cg13915219	3	43144085	C3orf39	0.709147211	0.00102016	0.710317051	0.001501214	0.66600384	-0.004371537	0.909499271	-6.17E-06	0.997410413	0.005932309	0.224572325	-1.72E-05	0.930398108	-2.40E-05	0.874509968
cg13915314	cg13915314	21	46387229	C21orf70	0.257727432	0.003868499	0.256629101	-0.005014068	0.056355431	-0.057104542	0.228580829	-0.004129957	0.062439439	-0.001645922	0.665458227	-0.000191366	0.165187481	-0.000123629	0.378258954
cg13915354	cg13915354	17	1957671	HIC1	0.477764078	0.002991727	0.479404205	-0.009568429	0.00210147	-0.046974713	0.423372658	-0.008990414	0.006711544	-0.007889807	0.056117856	-2.72E-05	0.736099727	-0.000108617	0.233412174
cg13915356	cg13915356	X	53293989	IQSEC2	0.097936876	-0.00344574	0.103103509	-0.002650317	0.192841172	0.043415664	0.139961009	-0.002857357	0.16419948	-0.00679866	0.021223291	-0.000248036	0.045343755	0.000125922	0.389584208
cg13915462	cg13915462	18	62701992		0.279362249	-0.002173635	0.281154141	0.000439387	0.758314597	0.040012011	0.153792289	0.000842588	0.66008523	-0.002329168	0.103058068	5.72E-05	0.638531812	-8.07E-05	0.460603996
cg13915464	cg13915464	2	1792677		0.071372826	-0.006366993	0.071530465	0.008870643	0.000773401	0.106907189	0.030748436	0.008900706	0.014038492	0.002675696	0.213320685	-9.09E-05	0.087530713	0.000262927	0.010994369
cg13915481	cg13915481	X	17878772	RAI2	0.6455217	0.001928364	0.647272914	-0.002217526	0.458469222	-0.044890184	0.443349888	-0.003234468	0.472980518	0.00122591	0.510404029	-0.000207555	0.061264219	0.000110765	0.353924358
cg13915501	cg13915501	4	187426127		0.003632455	-0.011510048	0.003832827	0.0088465	0.003103046	0.143985943	0.008398916	0.008719372	0.024806187	-0.001548631	0.5905817	-6.01E-05	0.794463585	0.000101646	0.633819696
cg13915538	cg13915538	19	22379264	ZNF676	0.002055509	-0.007580256	0.002937414	-0.000997406	0.592636966	0.090452982	0.009237974	-0.001166729	0.565630999	-0.008266021	0.001434452	0.000311852	0.089262868	0.000359055	0.124826723
cg13915547	cg13915547	22	49696045		0.218290832	0.005650067	0.224952779	-0.003764932	0.325199066	-0.053277009	0.406551976	-0.003624727	0.380888917	-0.001143725	0.808443477	-0.000141026	0.362739954	-0.000265277	0.274031879
cg13915566	cg13915566	11	2286006		0.73530576	0.001017826	0.736254627	-0.003877462	0.074387736	-0.008694766	0.835548455	-0.003829614	0.172125888	-0.002581945	0.266312927	-0.000201389	0.097669664	-0.000181285	0.364136892
cg13915574	cg13915574	1	11045767		0.979239017	-6.40E-05	0.979413393	0.00201277	0.691389725	-0.003650312	0.916739804	0.00103159	0.623824311	0.005279939	0.439789978	0.000315558	0.176363305	2.11E-05	0.877205735
cg13915576	cg13915576	19	42807580	PAFAH1B3;PRR19	0.225947694	-0.002233395	0.231871211	0.002082283	0.292118893	0.038718953	0.141146087	0.002017635	0.307967499	-0.001161536	0.646122928	5.62E-07	0.997189543	0.000227854	0.35919844
cg13915667	cg13915667	9	126054669		0.233936182	-0.003669662	0.247977098	0.00571317	0.018025164	0.04344805	0.321628007	0.005680594	0.073148703	0.001638724	0.501077642	0.0001944	0.20547512	8.88E-05	0.495166957
cg13915676	cg13915676	9	139305538	SDCCAG3;PMPCA	0.901845358	-0.000260977	0.902209065	-0.003169804	0.038835033	0.012662339	0.667388546	-0.002741818	0.019217569	-0.004536584	0.044493794	0.000145509	0.056275571	5.91E-05	0.468893216
cg13915702	cg13915702	2	70142938	MXD1	0.812530359	-0.00034445	0.813215575	-0.00043599	0.674106339	0.010416648	0.606558356	-0.000237043	0.812486727	-0.001271876	0.374457231	-0.000107053	0.096422845	-5.38E-05	0.30696432
cg13915705	cg13915705	3	10412139	ATP2B2	0.824088355	-0.000757676	0.824726629	0.002104249	0.483499382	0.005379539	0.910165626	0.002100264	0.349343615	0.001425938	0.754155844	8.17E-05	0.333476249	-0.000713601	0.192996235
cg13915716	cg13915716	7	31734378	PPP1R17	0.485742416	0.002397765	0.47203264	0.008599937	0.008040747	-0.055860714	0.235988402	0.007988774	0.003212544	0.009116953	0.047435259	-7.93E-05	0.478131835	8.80E-05	0.484440854
cg13915719	cg13915719	2	4976851		0.764345011	0.000647666	0.766588777	0.001652603	0.627809015	-0.004014521	0.89574866	0.002554341	0.167062606	0.004877472	0.28453215	-3.68E-05	0.774766842	5.68E-05	0.72818535
cg13915730	cg13915730	1	17380506	SDHB	0.577721767	0.000447862	0.580260194	0.000499181	0.385374071	-0.00228418	0.838473331	0.000600443	0.461714045	0.000874574	0.062089427	-9.83E-06	0.810414848	2.96E-06	0.948181957
cg13915752	cg13915752	6	111132613	CDK19	0.669495485	0.001783589	0.670653543	0.004370389	0.145625194	-0.033162969	0.568669911	0.00421625	0.136754249	0.006571082	0.131660976	4.04E-06	0.988804611	-0.000108243	0.653891145
cg13915754	cg13915754	20	37355965	SLC32A1	0.447106646	-0.000935091	0.448799349	-0.000350307	0.689323818	0.021765354	0.205259465	-0.000176405	0.784042193	-0.001579231	0.263221977	5.73E-05	0.43101459	5.46E-05	0.41633547
cg13915759	cg13915759	1	41281484	KCNQ4	0.420515536	0.003326143	0.426133567	0.00023172	0.937239392	-0.019419196	0.736239744	3.22E-05	0.991051505	0.003037635	0.425158359	-0.000238712	0.144469695	0.000378224	0.150869086
cg13915803	cg13915803	11	114127924		0.177401694	0.002598697	0.172644281	0.012627765	1.01E-07	-0.031868951	0.230525989	0.012131514	1.24E-05	0.014553062	3.50E-06	-0.000428857	0.021659079	-8.25E-05	0.81154897
cg13915843	cg13915843	17	28907176	LRRC37B2	0.958286657	0.000164788	0.957967731	0.003121167	0.249679468	0.011721219	0.788102591	0.002590841	0.226278218	0.003415768	0.378807067	-0.000117833	0.626307681	4.21E-05	0.865226381
cg13915858	cg13915858	6	43021882	CUL7;MRPL2	0.979152475	-4.54E-05	0.979405993	-0.003366933	0.00831577	-0.000190002	0.993777785	-0.003130389	0.019216615	-0.004066633	0.016112215	0.000186126	0.266332913	0.000255357	0.040259548
cg13915877	cg13915877	20	55563069		0.704411819	0.001280685	0.70420794	0.004804147	0.118765888	-0.051657903	0.277906266	0.003415838	0.064982461	0.007680307	0.116725883	-0.0001692	0.311117322	0.000624668	0.040616942
cg13915886	cg13915886	9	138637443	KCNT1	0.711697172	-0.001746458	0.712722969	-0.001990785	0.555227292	0.023256526	0.723582677	-0.001806406	0.409492978	-0.003884717	0.482937543	-8.26E-05	0.66999341	-0.000473875	0.593131933
cg13915892	cg13915892	2	97405651	LMAN2L	0.413157287	-0.001964261	0.417276785	5.89E-05	0.973483353	0.024936489	0.457658889	0.000448178	0.855169915	-0.002474916	0.109069611	-3.36E-05	0.677083494	-0.000139234	0.115844068
cg13915950	cg13915950	18	54338980	WDR7	0.686598336	0.002214022	0.686215218	0.008289075	0.135241925	-0.036499168	0.634008735	0.006569662	0.153326947	0.01418228	0.073224541	-0.000177992	0.542513324	-0.000360415	0.17405818
cg13916056	cg13916056	8	38592634	TACC1	0.40798177	-0.003532639	0.406809171	-0.001169883	0.737620501	0.030234401	0.60865427	-0.000891504	0.789019708	-0.006343887	0.208891096	0.000506227	0.007088014	-0.000102444	0.876760676
cg13916080	cg13916080	9	129624994	ZBTB34	0.317290238	0.002117976	0.305983766	-0.008862393	0.000157493	-0.041520179	0.154767768	-0.008364008	0.002700106	-0.009179693	0.00099221	0.000303906	0.157948681	9.48E-05	0.584434201
cg13916098	cg13916098	1	175166681		1.14E-06	-0.013669185	2.13E-06	0.002257224	0.462302651	0.163019862	2.32E-05	0.002345722	0.471601198	-0.012923392	0.00144024	-0.000136637	0.180743139	7.34E-05	0.813932728
cg13916109	cg13916109	5	32653430		0.39377147	0.001531308	0.395533826	0.001869178	0.146696962	-0.025795	0.302542377	0.001479854	0.171703657	0.004156767	0.03274281	-1.00E-04	0.355373409	0.000132404	0.16079802
cg13916111	cg13916111	13	99140011	STK24	0.083694858	0.006283708	0.079584582	0.005783541	0.137513722	-0.086740368	0.083574013	0.006943473	0.122769756	0.00711424	0.120415255	0.000135444	0.320926142	-0.000201173	0.580152792
cg13916117	cg13916117	3	3080338	CNTN4	0.693203743	-0.000952402	0.695407347	0.000899024	0.804711954	0.015507502	0.650103552	0.00192267	0.562592703	-0.002173379	0.665143006	4.61E-05	0.732669026	0.000512785	0.230632741
cg13916146	cg13916146	15	63248230		0.29092647	0.001967284	0.29440399	0.000848245	0.52710059	-0.020911262	0.419929644	0.000858079	0.577283967	0.002774706	0.113487929	0.000170838	0.462501864	-0.00014867	0.381092641
cg13916255	cg13916255	7	93190462	CALCR	0.165785503	-0.00659213	0.146263518	0.010188576	0.032458764	0.090928469	0.151441409	0.009552696	0.043832129	0.006661578	0.239884766	-0.000443082	0.039986739	4.61E-05	0.93513805
cg13916261	cg13916261	9	132800969	FNBP1	0.628318686	-0.001710344	0.629598314	-0.000816192	0.746000681	0.040066225	0.415865622	-0.001511633	0.580803613	-0.001517615	0.644723181	-0.000127417	0.647827954	-0.000926907	0.000868501
cg13916298	cg13916298	3	108896099	C3orf66	0.735714719	0.001092325	0.736446206	0.004729454	0.043440311	-0.035877853	0.426144989	0.003921557	0.092088263	0.007245358	0.032028543	0.000322133	0.171674526	0.000193963	0.764738701
cg13916316	cg13916316	5	179285978	C5orf45	0.760150084	-0.000407215	0.761015988	-0.000250697	0.792224486	0.012271601	0.509086571	-0.000597113	0.097156751	-0.000104501	0.949256851	-2.34E-05	0.516091823	-3.28E-05	0.250404381
cg13916322	cg13916322	11	63381728	PLA2G16	0.776156697	0.000301646	0.779341009	-0.001499888	0.125221192	-0.004828992	0.747852183	-0.001455682	0.079172918	-0.001607606	0.22880127	0.000125714	0.042146607	1.35E-05	0.861789722
cg13916351	cg13916351	19	50101736	PRR12	0.550942902	-0.001696732	0.550760812	0.003280305	0.116605562	0.025091954	0.524914171	0.003545124	0.118303944	0.001602541	0.551242608	-0.000158596	0.251677974	-0.000268098	0.0591692
cg13916398	cg13916398	11	76814824	CAPN5	0.483353038	-0.002479764	0.485965395	0.003505839	0.171085503	0.028164647	0.567283362	0.00283285	0.168507525	0.002508787	0.516554908	7.68E-06	0.962683346	0.000242277	0.213496739
cg13916421	cg13916421	1	215287668	KCNK2	0.002346967	0.015320793	0.00269558	-0.025318143	2.19E-07	-0.155860267	0.023990679	-0.024208985	5.14E-06	-0.010279547	0.093659735	0.000624541	0.000481752	0.000562586	0.173256411
cg13916443	cg13916443	9	37430790	GRHPR	0.02170697	-0.008981758	0.021424538	-0.00884717	0.009607897	0.107643822	0.045780957	-0.009331902	0.009344667	-0.017219263	0.000687095	0.000587426	2.85E-05	-3.81E-05	0.954234475
cg13916459	cg13916459	12	85673221	ALX1	0.823902253	-0.000373589	0.82454735	-0.000757741	0.527565861	0.018943345	0.418507794	-0.001055998	0.293076495	-0.000820063	0.64004281	0.000450626	0.004140204	0.000231116	0.243924344
cg13916469	cg13916469	9	95834820	SUSD3	0.000131977	-0.014302552	0.000122123	-0.009772347	0.004478641	0.113578861	0.01704308	-0.010112302	0.015905603	-0.02401139	3.64E-07	-0.00013918	0.55613964	0.00029561	0.435412781
cg13916516	cg13916516	9	140268774	EXD3	0.176591102	-0.004122989	0.179497991	0.007325194	0.005519729	0.068271129	0.112729361	0.007810465	0.0149793	0.003841798	0.170483405	-0.000103863	0.37818657	0.000147852	0.323867931
cg13916556	cg13916556	5	131356114		0.566235606	-0.000915558	0.570263925	-0.00060167	0.757771954	0.01806436	0.425730124	-0.000212511	0.899180591	-0.000238067	0.926863149	-0.000261758	0.22340192	0.000150639	0.392861642
cg13916716	cg13916716	2	128565384	WDR33	0.20316286	-0.00521656	0.195991757	0.007640592	0.016276759	0.068199973	0.223055232	0.006947399	0.062501863	0.004431273	0.238457508	0.001058072	0.025680635	0.000405369	0.338071124
cg13916733	cg13916733	12	122593208	MLXIP	0.160358212	0.003054055	0.167911415	0.001604733	0.334138958	-0.044662517	0.147011997	0.001002655	0.568102054	0.005923077	0.008785485	-4.14E-07	0.997617022	-0.000811969	0.04569053
cg13916740	cg13916740	19	56904997	ZNF582	0.145463141	-0.00082548	0.146964357	-0.000243582	0.544532063	0.011248734	0.153890517	-0.000210776	0.621022224	-0.001151699	0.031596196	-8.13E-06	0.727143535	-3.48E-05	0.151756372
cg13916762	cg13916762	6	138820684	NHSL1	0.098191023	-0.001424725	0.102195087	-0.000515734	0.761708715	0.022732319	0.065599442	-0.000595636	0.756742402	-0.000580625	0.600121038	0.000264466	0.241793173	0.000266829	0.151746079
cg13916835	cg13916835	17	2078431	SMG6	0.769392532	-0.00079291	0.770788782	0.01085725	0.000780027	0.000411632	0.991375715	0.011281394	0.002056069	0.007287519	0.045338188	-7.18E-05	0.727925818	0.000503855	0.336758624
cg13916845	cg13916845	22	42415358	WBP2NL	0.735908373	-0.000689789	0.73685525	0.000469228	0.747789406	-0.001492121	0.958169882	0.000459211	0.748706924	-1.15E-05	0.995554373	-7.38E-06	0.975007098	-0.000149198	0.215470241
cg13916877	cg13916877	17	55601697	MSI2	0.008539395	-0.012818528	0.014829144	0.005216824	0.177331497	0.130132904	0.063541758	0.005005283	0.115308783	-0.006253707	0.280613243	-0.000330603	0.384672779	0.00031136	0.475772695
cg13916885	cg13916885	10	131761184	EBF3	0.690205652	-0.00064414	0.695183443	-0.001284016	0.325021838	0.013607003	0.552885317	-0.00138983	0.31072666	-0.001841751	0.293125416	0.000416569	0.000806661	0.000694224	0.004408109
cg13916895	cg13916895	9	16504799	BNC2	0.864450063	0.000257172	0.86495001	0.000259291	0.809404461	-0.000583081	0.97780811	0.000285837	0.749995254	0.000490159	0.76284113	-0.000134754	0.26981087	-0.000309546	0.000828852
cg13916928	cg13916928	11	62474735	BSCL2;GNG3	0.665035306	0.001638761	0.66620691	-0.003684801	0.175115557	0.02085966	0.692039019	-0.002805555	0.23420876	-0.004203824	0.274816782	0.000212463	0.063963932	-0.000439175	0.464829881
cg13916931	cg13916931	7	44162801	POLD2	0.71317372	-0.000595172	0.714194764	0.000663999	0.56574279	0.008728592	0.698471861	-9.16E-05	0.942167453	0.001097643	0.409249664	-0.000180893	0.076207674	-6.78E-05	0.420267908
cg13916933	cg13916933	19	51039948	LRRC4B	0.44300449	0.002270645	0.445904683	-0.001309094	0.551309726	-0.029716087	0.472098618	-0.001972331	0.222876635	0.002156764	0.535787408	-7.88E-05	0.710076253	-0.000558422	0.003841552
cg13916953	cg13916953	6	33285755	ZBTB22	0.687641199	-0.000329247	0.69829646	0.000332444	0.592493867	0.011128264	0.355347535	0.000440371	0.415863438	-0.000322414	0.720412466	6.15E-05	0.217414702	-4.37E-05	0.396712947
cg13916954	cg13916954	10	47605687	ANTXRLP1	0.573254009	0.001552516	0.576343348	-0.000563665	0.81193701	-0.033757178	0.384840011	-0.001179691	0.690603319	0.001649379	0.533453787	1.25E-05	0.926619892	0.000369317	0.527484051
cg13916957	cg13916957	20	3364725	C20orf194	0.923403769	0.000261165	0.923118589	0.002456125	0.21927847	0.009438012	0.801646559	0.002692509	0.186345872	0.00302889	0.245629484	-0.000182139	0.426425457	-0.000173963	0.300332865
cg13916961	cg13916961	7	552135	PDGFA	0.839249233	0.000775512	0.839881803	0.004811829	0.081326764	-0.007383721	0.889603483	0.004368284	0.066623037	0.006807271	0.096279186	-0.00020756	0.305147602	-0.000176738	0.419717513
cg13916967	cg13916967	11	16635104		0.225463118	-0.001185721	0.231456645	0.000723279	0.333770813	0.025531494	0.067390428	0.001177079	0.107678002	-0.001286802	0.2023799	-0.00020854	0.013025164	-2.57E-05	0.710054334
cg13916989	cg13916989	1	154742820	KCNN3	0.36966867	-0.001406632	0.371452174	0.001993665	0.077325499	0.015686941	0.471710976	0.002304626	0.070824166	0.000233084	0.868903681	2.73E-05	0.843379606	6.26E-05	0.553629986
cg13916990	cg13916990	9	34048851	UBAP2	0.546702109	-0.000534432	0.549508769	0.000787904	0.338641291	0.004936978	0.691581778	0.000800938	0.382658067	-0.000117555	0.907397388	2.96E-05	0.807869376	9.22E-05	0.221324938
cg13917004	cg13917004	19	42462874	RABAC1	0.881565166	-0.000217651	0.880383025	-0.001986731	0.195739611	0.000968898	0.961801503	-0.001659651	0.147257481	-0.003434396	0.107038254	0.000140255	0.177470241	5.24E-05	0.580067231
cg13917020	cg13917020	9	139859471		0.666998797	-0.00210467	0.668164448	0.000395366	0.90975293	0.034374249	0.613658379	-0.001812901	0.585089545	0.002463951	0.554729793	-0.000137045	0.595331493	0.000107933	0.663554048
cg13917023	cg13917023	1	46134982	GPBP1L1	0.07529948	-0.006243662	0.076388252	0.003908237	0.117714635	0.080595879	0.09843874	0.003803982	0.032644256	-0.002034851	0.614451573	-0.000223619	0.144110593	3.27E-05	0.827083006
cg13917047	cg13917047	17	15406213	FAM18B2	0.293932175	-0.001694089	0.29573135	-0.002090914	0.071737244	0.022659317	0.312935319	-0.001975929	0.113160539	-0.00391846	0.017008949	0.00056354	0.067423334	0.000147767	0.21802732
cg13917060	cg13917060	6	98373410		0.170886405	-0.001920638	0.170020592	0.005396636	0.007003407	0.039525897	0.048590752	0.004327368	0.004564497	0.003333301	0.201543491	-0.000132349	0.235958464	0.000462481	0.097581266
cg13917099	cg13917099	7	127394033	SND1	0.477319899	-0.001335264	0.475110302	0.002042248	0.133624738	0.018125742	0.484331079	0.001904421	0.2395908	0.000819044	0.621893818	-0.000118813	0.462947284	-0.000122169	0.449777549
cg13917125	cg13917125	5	33522381		0.050729318	0.013709673	0.04671424	-0.026707171	1.86E-06	-0.129050023	0.168690617	-0.025607543	2.12E-05	-0.013210692	0.062701218	0.000120098	0.472984395	0.000795999	0.010139316
cg13917127	cg13917127	9	116932436	COL27A1	0.073638176	-0.006060543	0.074713447	0.0053136	0.028902259	0.073214402	0.119381074	0.0046628	0.101739661	0.000490478	0.867822129	-0.000336009	0.034465492	0.000303693	0.429423311
cg13917151	cg13917151	1	27730185		0.776788175	-0.001008579	0.777327095	0.004519742	0.102996664	0.01214461	0.806376465	0.004483037	0.14071814	0.004425468	0.174216025	-0.000184949	0.28385714	-0.000153764	0.821101343
cg13917232	cg13917232	6	31907392	C2	0.968049782	-0.000201199	0.968168709	0.001405679	0.695083804	0.008374984	0.904636383	0.001419355	0.711520534	0.00125815	0.781398572	-0.000414765	0.166079514	-0.000435604	0.051628954
cg13917245	cg13917245	10	71645393	COL13A1	0.710850938	0.000752134	0.712429961	-0.001202643	0.494854551	-0.020067441	0.481683118	-0.000633579	0.711864964	-0.001261066	0.602413459	-0.000497053	0.002906798	0.000153123	0.797638932
cg13917273	cg13917273	9	132099943		0.014518276	0.004779251	0.010854417	-0.003886577	0.062265401	-0.022155198	0.375058018	-0.002533632	0.258220917	-0.000925037	0.710750425	-0.000498553	0.096468711	-4.03E-05	0.932798501
cg13917287	cg13917287	13	99401109	SLC15A1	0.096921655	-0.004145308	0.099720039	0.002489958	0.174492439	0.048785316	0.160143255	0.002824293	0.111683143	-0.002495937	0.344083444	0.000150572	0.263893608	0.000341594	0.072411804
cg13917322	cg13917322	1	228357861	C1orf69	0.224512665	0.002092546	0.220561961	-0.002542221	0.121489654	-0.035270391	0.141838475	-0.002340316	0.04018373	-0.000144869	0.952345661	-0.000117785	0.301281876	-0.000132743	0.209157401
cg13917343	cg13917343	20	55450100		0.259963542	-0.00371574	0.265396692	0.007271434	0.006095282	0.040992093	0.375042992	0.007345559	0.00362819	0.003539039	0.345651277	1.79E-05	0.92496095	0.000121799	0.698927561
cg13917433	cg13917433	3	52722445	GNL3;SNORD19	0.711384812	-0.000953017	0.712411614	0.00059909	0.744420558	0.015846301	0.658488706	0.000416411	0.820573547	0.000191874	0.936969002	-0.000398981	0.002464507	-0.000369554	0.002715448
cg13917475	cg13917475	7	31851334	PDE1C	0.890963233	-0.000286677	0.891366781	0.002456366	0.103121734	-0.001619892	0.955606435	0.002620019	0.040225543	0.001668516	0.462944682	-0.00013292	0.212558867	0.000258204	0.760675562
cg13917481	cg13917481	6	2994920		0.048421467	0.004274511	0.054692939	0.000599379	0.829877959	-0.050628594	0.100915998	-0.000857389	0.670578678	0.005013722	0.202365456	-0.000280215	0.025968897	-2.65E-05	0.906016383
cg13917504	cg13917504	7	130131258	MEST;MESTIT1	0.180535212	0.002239743	0.182160292	0.000319762	0.787418083	-0.02680182	0.248707631	0.000479965	0.714473975	0.002202615	0.161150195	-2.50E-05	0.788658906	4.37E-05	0.600415512
cg13917578	cg13917578	5	143547850	YIPF5	0.982172156	-5.27E-05	0.982212693	-0.002882552	0.132658055	0.000692023	0.983204098	-0.003057753	0.141747878	-0.002450123	0.331150454	-0.000258478	0.295238922	-0.000364644	0.153283292
cg13917589	cg13917589	4	732749	PCGF3	0.154147078	0.004701771	0.168392387	0.002658334	0.411212674	-0.054816503	0.245686574	0.000665206	0.823944785	0.009532782	0.031672146	-0.000183214	0.160109668	-7.52E-05	0.540649503
cg13917597	cg13917597	8	68419107	CPA6	0.847842464	-0.000178756	0.84891979	0.001124605	0.182814803	0.00988066	0.452123789	0.001079508	0.281458939	0.000869709	0.394610121	-8.72E-05	0.48086556	0.000161635	0.850947324
cg13917614	cg13917614	17	40125660	CNP	0.108187864	-0.002995921	0.10950357	0.003373607	0.012421956	0.040126524	0.121831478	0.003533896	0.037353235	0.000123559	0.922388738	-0.000406983	0.072372596	-0.001004411	0.390465285
cg13917619	cg13917619	15	48623422	DUT	0.977189983	-4.78E-05	0.977348674	-0.002185203	0.196595242	0.006347678	0.787449678	-0.002443212	0.138074455	-0.002505786	0.264688238	6.74E-05	0.185450924	3.29E-05	0.583893718
cg13917662	cg13917662	13	100548513	CLYBL	0.871032402	-0.000168971	0.872517946	-0.000792343	0.343466147	0.004973622	0.73438005	-0.00084791	0.28226703	-0.000971744	0.42178097	0.000477958	7.25E-06	0.000520346	0.002016062
cg13917663	cg13917663	8	72727957		0.574133307	-0.000981853	0.577196656	0.001523346	0.666112672	0.008009656	0.746138867	0.002024625	0.642282191	0.001415616	0.737459364	-0.000377513	0.5166906	-0.000268053	0.526207559
cg13917712	cg13917712	19	38714681	DPF1	0.07707232	-0.002652571	0.078175253	0.000482094	0.648919828	0.037978521	0.069120359	0.000710204	0.488740769	-0.002696728	0.075301963	-0.000334997	0.002174643	-5.64E-05	0.439369433
cg13917775	cg13917775	1	240646947	MIR1273E	0.084925057	-0.004064719	0.086087814	0.003304758	0.050403265	0.057849434	0.078245765	0.00298037	0.088200584	-7.71E-05	0.971567082	0.000141225	0.409022852	-7.41E-06	0.960539202
cg13917812	cg13917812	22	28153741	MN1	0.027499096	0.007282763	0.0239849	-0.004757261	0.055322016	-0.080791715	0.067089069	-0.004887942	0.059357357	0.003098589	0.354842208	0.000679888	0.002124743	0.000218824	0.348800531
cg13917863	cg13917863	11	4945892	OR51G1	0.366158419	-0.002398327	0.367944412	0.000846461	0.654134661	0.029078513	0.43073473	0.000831747	0.699188909	-0.001297099	0.565883265	-0.000123153	0.381156853	0.000454277	0.10537713
cg13917916	cg13917916	20	62680986	SOX18	0.845059192	0.000159583	0.846254704	0.000428743	0.528670133	4.41E-05	0.996925553	0.000566548	0.341340292	0.00032756	0.745017576	-0.000154323	0.01044447	-2.96E-06	0.95645037
cg13917918	cg13917918	9	137673051	COL5A1	0.50262105	-0.002658019	0.504212628	0.001859789	0.51092268	0.028181461	0.609271418	0.001098058	0.597055853	0.000899158	0.838598556	-0.000203225	0.291391932	0.000376003	0.1188649
cg13917925	cg13917925	3	35701161	ARPP21	4.43E-05	0.010614521	2.60E-05	-0.01084353	1.84E-07	-0.105314214	0.001375011	-0.010606877	0.000261292	-0.001354264	0.365120731	0.000229987	0.3210122	3.94E-05	0.826185608
cg13917963	cg13917963	12	120794443	MSI1	0.20410109	0.00366714	0.197168643	-0.009350874	0.002735512	-0.05485305	0.168869205	-0.009746146	0.00373139	-0.004067814	0.219198229	-5.04E-05	0.842731284	1.50E-05	0.883966876
cg13917964	cg13917964	7	30635712	GARS	0.84860095	0.000109628	0.849867271	-0.001309747	0.024336555	0.001748754	0.828961788	-0.001138704	0.067453737	-0.001206709	0.097436643	-1.30E-06	0.978475919	0.000417729	0.003827924
cg13917968	cg13917968	5	151504425		0.233784282	0.002964947	0.238384796	0.000482829	0.877732435	-0.05498796	0.122646607	0.00038113	0.827311655	0.004484189	0.325704337	-9.90E-05	0.584530418	0.00030454	0.018595302
cg13917978	cg13917978	17	67146254	ABCA10	0.58812992	-0.003049374	0.584051908	0.013501318	0.011583077	0.048278366	0.535022236	0.013031552	0.023012256	0.011080012	0.084790917	-0.000128178	0.608300991	-4.75E-05	0.840641023
cg13918150	cg13918150	1	43473460		0.87311734	0.000285056	0.871549702	0.001868705	0.203116546	0.008829037	0.719354292	0.002294441	0.072310235	0.001190679	0.585495077	1.91E-05	0.888923329	0.000696254	2.80E-07
cg13918206	cg13918206	9	118159781	Dec-01	0.548030267	-0.002037324	0.549520943	0.007612766	0.002355261	0.032258695	0.494456274	0.008319632	0.002561196	0.004360801	0.162200681	-0.000179072	0.463981306	6.76E-05	0.605111179
cg13918228	cg13918228	12	9914965	CD69	0.436179631	-0.002192892	0.437030573	0.003253504	0.113511796	0.024651106	0.528148613	0.002828303	0.194927097	0.0014571	0.584828693	-8.09E-05	0.463360434	-7.07E-05	0.428281581
cg13918235	cg13918235	1	1840201		0.100756438	0.00174248	0.102026873	-0.000916766	0.224123935	-0.018379567	0.211570708	-0.001098473	0.06340708	0.001073609	0.367834882	-9.50E-06	0.880282191	-6.29E-06	0.875335187
cg13918262	cg13918262	12	89632888		0.149327647	0.004087281	0.147136031	-0.001320552	0.559827398	-0.03532329	0.363672768	-0.000926675	0.748764583	0.001426965	0.534068904	0.000112669	0.590786587	-7.41E-05	0.667266654
cg13918297	cg13918297	10	45678192	ANKRD30BP3	0.319847493	-0.003948744	0.321650847	0.005879532	0.040294573	0.059102526	0.284930711	0.006052635	0.085815104	0.001779304	0.593909989	-0.000337293	0.142274387	7.07E-05	0.680728299
cg13918312	cg13918312	X	128977954	ZDHHC9	0.475830901	-0.004157494	0.482838109	0.000303014	0.949772865	0.041516576	0.613493387	0.002530495	0.523361707	-0.007041983	0.32554439	-0.000131891	0.54995541	-0.000514189	0.015910187
cg13918314	cg13918314	3	134201659	ANAPC13	0.980300849	-4.06E-05	0.980427809	0.001158905	0.443380756	0.004387441	0.849442613	0.001562007	0.290424472	0.001234469	0.554967875	-5.99E-05	0.528908748	-6.06E-05	0.505286322
cg13918324	cg13918324	4	189022466	TRIML2	0.486032257	-0.003035867	0.487656797	0.006978472	0.027292825	0.038975148	0.520315237	0.006221695	0.035956511	0.005615387	0.173138183	-4.31E-05	0.857291256	0.000176994	0.480922505
cg13918350	cg13918350	7	1153507	C7orf50	0.082851541	-0.004553371	0.081888562	0.001277356	0.498278367	0.046693354	0.193733748	0.000797775	0.723229376	-0.002050111	0.324621071	8.10E-05	0.720678969	0.000386132	0.233596523
cg13918430	cg13918430	19	1511730	ADAMTSL5	0.350911613	-0.002682828	0.356382017	0.001436347	0.48503153	0.03950799	0.327508789	0.00156707	0.503149924	-0.001528995	0.562702263	-0.000274235	0.030617632	-0.000358162	0.101375028
cg13918433	cg13918433	7	115779350		0.608986481	-0.000907869	0.6125523	0.001422717	0.295630708	0.019998473	0.423533174	0.001611311	0.170291752	1.69E-05	0.993434857	-0.000173218	0.200651079	-0.000665185	0.480254302
cg13918437	cg13918437	20	24125903		0.616782507	-0.000975691	0.618094704	0.000735341	0.597153258	0.009309286	0.731391131	0.000824467	0.558933544	-0.000440035	0.822272199	0.000211263	0.05967893	-3.48E-05	0.704103782
cg13918477	cg13918477	14	67671712	FAM71D	0.808254741	-0.000511841	0.809489406	0.001546593	0.446634336	0.017104113	0.56527251	0.001163913	0.617887896	0.000533028	0.80294782	-0.000206824	0.098220819	4.24E-05	0.779901122
cg13918518	cg13918518	17	59488240	C17orf82	0.301166571	0.001537013	0.302968007	-0.001953384	0.067872541	-0.018038962	0.382665445	-0.001828561	0.122074836	-0.0007776	0.57290422	0.000394087	0.000760226	0.000333828	0.007316419
cg13918544	cg13918544	19	50921232	POLD1;SPIB	0.420081806	0.001776874	0.42430101	0.003120666	0.127755655	-0.017397002	0.574017412	0.002944551	0.1854572	0.005507782	0.031561507	-0.000196836	0.147877743	-0.000242105	0.054438464
cg13918559	cg13918559	7	112971869		0.512275208	-0.00144327	0.509154435	0.002398893	0.185247855	0.023555507	0.439556149	0.00265636	0.236284033	0.000727991	0.716364194	-6.61E-05	0.475779042	5.81E-05	0.707086899
cg13918581	cg13918581	16	89557340	ANKRD11	0.035256294	-0.00106563	0.039172608	0.000279776	0.611065136	0.014578579	0.043438615	0.000345201	0.60373202	-0.001156309	0.069314048	1.47E-05	0.687961556	-2.65E-05	0.455708659
cg13918586	cg13918586	11	17560691	USH1C	0.858814264	0.000501282	0.859350772	0.000909629	0.674815621	-0.01343191	0.732732481	0.001617631	0.378927931	7.51E-05	0.98147554	0.001397288	3.21E-11	0.000647433	0.002843121
cg13918611	cg13918611	7	97841998	BHLHA15	0.335901755	0.002669899	0.341233028	0.00147434	0.457702048	-0.035721641	0.357964601	0.001704077	0.409166381	0.003744726	0.181442128	0.000251036	0.390039526	-8.40E-05	0.570573798
cg13918613	cg13918613	10	18429126	CACNB2	0.930023447	8.48E-05	0.93028339	1.45E-05	0.983185878	0.012906029	0.3382958	9.99E-05	0.888810379	-2.46E-05	0.976602644	-6.48E-05	0.335847083	3.91E-05	0.533406838
cg13918626	cg13918626	7	16688786	BZW2	0.517647615	0.002319894	0.51974532	-0.00137943	0.626267625	-0.028301356	0.571934215	-0.000922283	0.814116921	0.000674073	0.780784517	-0.000239047	0.244698013	-0.000386712	0.006084934
cg13918628	cg13918628	9	35610380	CD72	0.450978095	-0.00156028	0.452664631	0.002038077	0.169731224	0.033032583	0.252797008	0.002478033	0.165529295	0.000145193	0.923370222	0.000340628	0.118403025	0.000218187	0.165026959
cg13918631	cg13918631	3	185435472	IGF2BP2;C3orf65	0.013165066	0.012466724	0.010245486	-0.023261028	8.58E-09	-0.165488229	0.013539945	-0.023388516	2.67E-06	-0.010492547	0.023868739	0.000259871	0.400083307	0.000368431	0.183845325
cg13918640	cg13918640	9	94351568		0.068629947	0.010309016	0.075339431	-0.028422277	1.21E-05	-0.102321275	0.200866344	-0.028302672	0.000778708	-0.014644881	0.019536679	0.000268322	0.276698482	0.000451543	0.085707897
cg13918646	cg13918646	3	61343505		0.260034322	-0.006348406	0.26006041	-0.037524455	7.36E-11	0.060890572	0.436074684	-0.037978401	1.63E-07	-0.041856877	1.37E-07	-0.000149279	0.431285671	0.001080157	3.92E-05
cg13918664	cg13918664	12	58160283	CYP27B1	0.559385339	0.000539927	0.560848535	-0.001710122	0.011330629	-0.005164092	0.688060648	-0.001575924	0.035511584	-0.001513214	0.059614009	-0.000423037	0.026744405	5.48E-05	0.381290982
cg13918751	cg13918751	9	140369012	PNPLA7	0.307417059	0.00298016	0.306987483	-0.001574891	0.474000931	-0.012743102	0.751495968	-0.00179703	0.464784857	0.001268403	0.638366854	-5.87E-05	0.649829651	-0.000319214	0.017806592
cg13918754	cg13918754	6	30039380	RNF39	0.014789178	-0.002562604	0.015803489	0.002396992	0.070739371	0.031324236	0.033518472	0.00249874	0.163996805	-0.000138888	0.916194311	0.000188883	0.645560307	1.20E-05	0.965801048
cg13918804	cg13918804	1	2043761	PRKCZ	0.802521592	-0.000753406	0.80375536	-0.001376149	0.560290412	-0.017949111	0.670496117	-0.001879298	0.494961296	-0.001792226	0.533758573	0.000243882	0.123692255	-0.000120552	0.763553415
cg13918808	cg13918808	X	13062651	FAM9C	0.2673387	0.00363584	0.271639364	-0.001791125	0.536231473	-0.044561735	0.332794197	-0.001379849	0.735361427	0.002091064	0.348607548	-0.000357046	0.143431606	-0.000269753	0.155841778
cg13918811	cg13918811	4	25378308	ANAPC4	0.665342409	-0.000814716	0.661735227	0.001650155	0.507897573	0.038986074	0.142964432	0.000204885	0.923234353	0.001840411	0.579576742	0.000327969	0.142273727	-3.70E-05	0.856036234
cg13918916	cg13918916	11	47660484	MTCH2	0.017703947	-0.006619633	0.01812857	0.000126524	0.948262754	0.079262543	0.040215186	0.000695299	0.752684816	-0.007530177	0.004468165	0.000837799	5.77E-07	-0.000154099	0.320231979
cg13918948	cg13918948	10	661388	DIP2C	0.522894739	0.001556292	0.524443119	-0.000732592	0.673136683	0.004248339	0.900118445	-0.000327274	0.87762261	-1.85E-05	0.991084154	0.000264319	0.158391207	-0.000744118	0.323884296
cg13919043	cg13919043	14	20906719		0.449676583	-0.002890497	0.452889807	0.002915992	0.289815317	0.053888536	0.314238435	0.003607967	0.364366908	-0.000969363	0.65278763	-7.69E-06	0.952492945	1.57E-05	0.899107138
cg13919137	cg13919137	3	66482980	LRIG1	0.319506313	-0.001857117	0.32130968	0.002523749	0.060405058	0.032546218	0.210956843	0.00275864	0.146315982	0.00037639	0.7257117	-0.000125889	0.294436428	0.000123247	0.28732586
cg13919141	cg13919141	20	50479554	LINC01429	0.18304924	-0.004733242	0.184681639	0.004195667	0.099334794	0.07491736	0.130687664	0.004906493	0.139540589	-0.001677633	0.53760138	-0.000242944	0.028963991	0.00019227	0.187177789
cg13919148	cg13919148	1	62208188	INADL	0.649663697	0.000348444	0.649886725	-0.000382869	0.489430537	-0.00222873	0.833983636	-0.000157053	0.808612797	-0.000352742	0.591776658	-4.38E-05	0.396527969	-0.000114569	0.005850455
cg13919174	cg13919174	9	113341214	SVEP1	0.777224844	0.000345431	0.77803265	-0.000636029	0.466076563	-0.004683503	0.782796596	-0.000396232	0.704935731	-0.000687134	0.503340492	0.000109434	0.084016989	0.000155461	0.128454909
cg13919192	cg13919192	19	21323534	ZNF431	0.002895257	-0.007653496	0.001987395	0.007016583	0.001901652	0.109854232	0.001512959	0.006464642	0.004251461	0.000421098	0.8897297	0.000214041	0.192133003	0.000162106	0.32749148
cg13919285	cg13919285	20	57876125	EDN3	0.292660487	-0.001735146	0.300772326	-0.002031916	0.209487517	0.019964141	0.392369907	-0.001579765	0.190767075	-0.004633635	0.050735911	0.000130161	0.308287426	0.000187192	0.143229263
cg13919333	cg13919333	13	86227757		0.244868811	-0.002211326	0.235833069	0.00220534	0.108541331	0.018027379	0.482844859	0.002539056	0.059134906	-0.000677576	0.725790531	0.00011329	0.259246093	0.000151217	0.4422163
cg13919341	cg13919341	6	30029929	ZNRD1;NCRNA00171	0.156005791	0.004095787	0.161201739	-0.007433297	0.027087202	-0.060556666	0.139855418	-0.008084831	0.035537047	-0.004637237	0.202061439	3.98E-05	0.800332183	0.000243596	0.161560007
cg13919358	cg13919358	6	125573188	TPD52L1	0.50385608	0.00187948	0.505491192	0.002649851	0.428802618	-0.019451927	0.622285578	0.002435792	0.425732173	0.004370991	0.334903726	-2.79E-05	0.691166041	0.000694806	0.125121556
cg13919369	cg13919369	2	121198793		0.000133043	0.018716226	0.000240479	-0.004359979	0.226134744	-0.07999952	0.209479557	-0.004316208	0.297228825	0.015413353	0.001799289	7.61E-05	0.566512577	-5.01E-05	0.702445552
cg13919420	cg13919420	1	38471487	FHL3	0.432864342	0.002674059	0.388271624	-0.00094783	0.760878327	-0.041644412	0.337658042	-0.000984743	0.711738034	0.001871592	0.642994798	0.000202046	0.050143737	7.03E-06	0.955494163
cg13919438	cg13919438	20	39995546	EMILIN3	0.816000183	0.00011883	0.815560116	0.0002321	0.683789198	0.004936786	0.49054827	0.000523698	0.347085452	3.42E-06	0.996446691	0.000375323	0.00098857	-1.66E-06	0.971461324
cg13919466	cg13919466	1	32135498	COL16A1	0.993817419	1.71E-05	0.993797283	-0.012366883	2.62E-05	0.023146275	0.455854708	-0.01185094	0.000695298	-0.010246063	0.000988843	-0.000661488	3.38E-05	5.93E-05	0.550213154
cg13919496	cg13919496	22	42915677	RRP7A	0.714816145	-0.000351035	0.715831892	0.000393013	0.566704689	0.009323357	0.486132516	0.000113275	0.670411785	0.000413688	0.722984455	-5.32E-06	0.796586338	2.02E-05	0.361874705
cg13919506	cg13919506	9	131535850		0.446793772	0.001795873	0.448486967	-0.002267382	0.180256574	-0.038492788	0.242678568	-0.002379674	0.264630745	6.50E-05	0.969498557	7.83E-05	0.573847314	7.11E-07	0.995769619
cg13919607	cg13919607	16	3451181	ZNF174;ZNF434	0.511702808	0.000767907	0.507141304	-0.002102004	0.012006414	-0.016119764	0.31892368	-0.002058807	0.07500091	-0.001466791	0.051299119	6.18E-05	0.283950653	3.66E-05	0.540658799
cg13919631	cg13919631	1	38071571		0.028017055	-0.006049351	0.029604049	-0.00133318	0.577229358	0.071734969	0.061769049	-0.000687765	0.762300204	-0.008080712	0.023000497	-0.000384508	0.012613143	-0.00011209	0.66928639
cg13919645	cg13919645	20	39980258	LPIN3	0.72630368	0.000643225	0.726530722	-0.000678115	0.6142979	-0.010331213	0.685667773	-0.000302729	0.84412964	-0.000711818	0.669639177	1.30E-06	0.990534199	-2.97E-05	0.756052778
cg13919694	cg13919694	12	53738960		0.330054105	-0.001805961	0.331856234	-0.000699307	0.596186351	0.033058491	0.20128062	-0.000338107	0.656605988	-0.003446664	0.108036955	-0.000288106	0.03609465	-2.75E-05	0.627518073
cg13919821	cg13919821	3	44753865	ZNF502	0.901552837	0.000294383	0.902228601	-0.002563674	0.24700445	0.015825297	0.636723988	-0.00230509	0.233363493	-0.002723026	0.399824808	0.000156922	0.325797087	0.000315304	0.145213347
cg13919902	cg13919902	2	228732646		0.348676095	-0.002634423	0.350472113	0.004691506	0.021436353	0.042198484	0.28122286	0.005168103	0.034514159	0.001262893	0.604632655	-3.47E-06	0.981669061	-0.000275974	0.194085504
cg13919908	cg13919908	11	33394273		0.665795846	0.00146886	0.66717436	0.004951537	0.075058131	-0.043961374	0.359399707	0.00405104	0.018292525	0.007405517	0.106615406	0.00031641	0.241098609	0.000392425	0.484123709
cg13919961	cg13919961	6	166103423		0.384528708	-0.001603466	0.386299992	0.000779132	0.553138981	0.022945462	0.371292878	0.00080955	0.642211364	-0.000695891	0.604462512	4.12E-05	0.795665425	0.000156711	0.220555158
cg13920090	cg13920090	1	27872303	AHDC1	0.223432002	-0.003507248	0.225531238	-0.022266198	2.30E-06	0.000422814	0.991601645	-0.021933058	0.000102043	-0.027114206	7.51E-06	-5.42E-05	0.77304316	0.000295099	0.502086004
cg13920100	cg13920100	19	39975220	TIMM50	0.122252629	-0.002212184	0.123645934	0.003022047	0.003827436	0.042900364	0.032691118	0.002883834	0.015252214	0.001081061	0.391552155	-0.000155943	0.162484826	-7.71E-05	0.353783626
cg13920162	cg13920162	2	31525391		0.499051109	-0.001451344	0.499015435	0.003335571	0.058612167	0.036680206	0.223125389	0.003732397	0.05974641	0.001995813	0.376140619	-0.000170395	0.115457362	-0.000185677	0.088474461
cg13920221	cg13920221	12	9096633	M6PR	0.648724539	0.001765301	0.642609823	0.00274167	0.426986753	-0.020926574	0.693004907	0.000964438	0.737530889	0.006874051	0.166094555	-0.00022341	0.225569123	-0.000401932	0.04272219
cg13920232	cg13920232	2	213403678	ERBB4	0.698177172	-0.000232851	0.700992985	-0.000378371	0.770401005	0.000263363	0.975350822	8.44E-05	0.87373261	-0.001825819	0.291027414	9.04E-05	0.12780287	-5.14E-05	0.31687983
cg13920260	cg13920260	X	18908380	LOC100132163	0.072782721	0.01085769	0.074693069	-0.007577037	0.087767062	-0.070162633	0.397453901	-0.006911999	0.14087888	0.002027457	0.731506474	-0.00012932	0.55154664	0.000142805	0.524839603
cg13920312	cg13920312	1	169660219	SELL	0.472183965	-0.002109659	0.468841121	0.005522695	0.01349669	0.031530169	0.435882132	0.005115209	0.058503883	0.00419616	0.112402987	-0.000176608	0.482736757	-0.000453709	0.020765451
cg13920330	cg13920330	10	45431777	TMEM72;TMEM72-AS1	0.452764615	0.001944419	0.461924741	-0.002447167	0.254877966	-0.043275131	0.245112604	-0.001521118	0.242777782	-0.001992645	0.548149525	-0.00019199	0.096008003	-0.000455342	0.498416737
cg13920336	cg13920336	2	238643964	LRRFIP1	0.526795934	-0.002223752	0.532315285	0.006388523	0.039943918	0.034335389	0.489388301	0.006180321	0.006035647	0.005927073	0.215254233	-0.000337893	0.050305969	-0.000229091	0.192462121
cg13920364	cg13920364	11	114070079	ZBTB16	0.663830752	0.000456187	0.666525066	0.000211494	0.885064387	-0.003617486	0.807407992	0.000100705	0.898997924	0.002064965	0.301451487	-3.04E-05	0.697113279	3.41E-06	0.964125155
cg13920367	cg13920367	16	68771035	CDH1	0.54643174	0.000704064	0.545946308	-0.000286141	0.807438581	-0.004426902	0.785474835	-0.00021542	0.868367149	-0.000364454	0.790235313	0.000288912	0.011810476	0.00029021	0.028564402
cg13920435	cg13920435	9	90589640	CDK20	0.315406559	0.000975166	0.315111753	-0.004405207	0.170660173	-0.014833757	0.278813366	-0.001378312	0.099435248	-0.005949324	0.156958688	-4.96E-05	0.489031438	0.000102484	0.176794251
cg13920440	cg13920440	15	78832667	PSMA4	0.033436588	-0.001387365	0.03439573	0.000667668	0.16076387	0.026194492	0.004916591	0.000669827	0.183488659	-0.000792198	0.220001439	-3.24E-05	0.382189992	-2.99E-05	0.256838466
cg13920460	cg13920460	9	71735701	TJP2	0.99579566	-8.40E-06	0.995816427	0.007299544	0.020203431	0.013707134	0.544466683	0.007957844	0.000583367	0.005927897	0.151392077	0.000207033	0.223654774	6.85E-05	0.83379865
cg13920491	cg13920491	3	193137114	ATP13A4	0.558136988	0.00113179	0.560154116	-0.006586974	0.051108704	-0.016272027	0.551378536	-0.006526978	0.095367842	-0.007332031	0.092575376	0.000184926	0.601462448	0.000345547	0.394248853
cg13920510	cg13920510	2	54342829	ACYP2	0.361020652	0.000470065	0.362810005	-0.000643322	0.08228776	-0.003396703	0.634508785	-0.000575888	0.166618066	-0.000290725	0.537818924	2.46E-05	0.537673286	-2.93E-05	0.302832358
cg13920521	cg13920521	1	33367321	TMEM54	0.977629808	-8.15E-05	0.977766668	-0.002484147	0.341268444	0.012012173	0.768550954	-0.001928216	0.42442044	-0.004882913	0.17453561	-9.34E-05	0.51599079	-0.000186253	0.198308703
cg13920529	cg13920529	9	33402426	SUGT1P1;AQP7	0.156078457	0.003659441	0.16360124	0.001719767	0.3544998	-0.050378201	0.166229278	0.00177225	0.291260662	0.005254269	0.066033842	-0.000184553	0.248794606	-0.00015313	0.424445403
cg13920644	cg13920644	2	71783435	DYSF	0.792497955	0.000700693	0.793253114	0.001996317	0.295395444	-0.013417307	0.717420594	0.002147438	0.347977853	0.002759183	0.228331675	-0.000159904	0.31904675	-0.000248299	0.364299353
cg13920741	cg13920741	6	33792388		0.400706429	-0.002558816	0.402461442	-0.006998725	0.00185173	-0.012777919	0.762455761	-0.008365684	4.26E-05	-0.006823096	0.028510212	8.65E-05	0.551599189	0.001633875	0.002503593
cg13920768	cg13920768	9	133557644	PRDM12	0.320966619	-0.001014454	0.320656416	-0.000380925	0.68013732	0.013437088	0.34545747	-0.00021173	0.832290475	-0.001330343	0.251752395	-2.74E-06	0.980120776	-0.00030698	0.001269546
cg13920784	cg13920784	6	52900225	ICK	0.945843606	-0.000176025	0.946048365	0.003866771	0.061109602	-0.012472508	0.730418468	0.00381889	0.075435616	0.004244553	0.129807896	-0.000485565	0.129728615	-0.00035117	0.025103729
cg13920801	cg13920801	17	73042792	ATP5H;KCTD2	0.285038905	-0.000501856	0.289550803	0.000465526	0.177883055	0.007126271	0.2784364	0.000544036	0.147431891	-0.000163432	0.722748393	4.60E-05	0.325845009	-2.88E-05	0.431487901
cg13920818	cg13920818	18	12884517	PTPN2	0.316881756	-0.000374463	0.319777566	-0.000236807	0.390009244	0.007598286	0.148949503	-0.000240918	0.438836671	-0.000565476	0.113346802	7.60E-06	0.828459587	-2.31E-05	0.432349164
cg13920838	cg13920838	9	35095103	PIGO	0.833688882	-0.000434539	0.834299234	0.002437876	0.102117059	0.005705395	0.84295365	0.00221664	0.178634015	0.0026007	0.159574942	-0.000218676	0.060087576	-4.74E-05	0.6922663
cg13920875	cg13920875	1	9776661	PIK3CD	0.909926981	-0.000384295	0.911184555	0.003135197	0.229187659	-0.008059788	0.866203415	0.002145945	0.296165157	0.004979305	0.194717155	-0.000370935	0.023376117	-0.00038168	0.02167612
cg13920886	cg13920886	21	22370438	NCAM2	0.65576108	-0.000202999	0.657245757	0.000333747	0.354950673	0.002172085	0.732646317	0.00026572	0.578397345	0.0001504	0.648744989	-6.28E-06	0.788387832	0.000125384	0.210092895
cg13920934	cg13920934	15	96596478		0.211537454	0.001365009	0.226842512	-0.000698447	0.45430918	-0.022560446	0.155822622	-0.001039454	0.23700239	0.000874235	0.494193804	0.000207943	0.139694646	0.000210726	0.037031686
cg13921000	cg13921000	7	54827064	SEC61G	0.350432976	-0.000579387	0.353416576	0.001205262	0.015706767	0.009368099	0.281504471	0.001103772	0.093483878	0.000899559	0.079023726	3.81E-05	0.278265021	-2.96E-05	0.347649666
cg13921012	cg13921012	1	85119175	SSX2IP	0.801180885	-0.001046682	0.801905846	-0.003375174	0.257287202	0.049414124	0.394108159	-0.002868292	0.467732163	-0.005146578	0.067366072	0.000842285	0.000958744	0.00029214	0.523389532
cg13921062	cg13921062	16	80648264	CDYL2	0.020845094	-0.008864932	0.021322204	0.006036263	0.027192773	0.105280415	0.047432311	0.006301671	0.032052715	-0.002961143	0.421578023	-0.000312183	0.101448149	-0.000170858	0.392109374
cg13921135	cg13921135	14	70109368	SUSD6	0.901786279	-0.000310618	0.902150202	0.003470021	0.056663325	-0.005365238	0.878263488	0.003157564	0.208024131	0.003746786	0.029744305	-0.000489639	0.032485727	-2.00E-06	0.991253955
cg13921196	cg13921196	6	76603364	MYO6	0.098093461	-0.001586169	0.099346893	0.000554661	0.413947754	0.023216074	0.082232575	0.000713915	0.227557283	-0.001367583	0.184462167	4.52E-05	0.448327426	-9.42E-05	0.244361229
cg13921204	cg13921204	10	12171454	SEC61A2	0.761365895	0.000274656	0.76222769	3.22E-06	0.996018163	-0.000895318	0.943268577	-0.000187913	0.535822635	0.000505114	0.643584677	-3.12E-05	0.206178696	5.48E-05	0.769296433
cg13921214	cg13921214	9	134717694		0.724907144	-0.00099715	0.725890136	0.001172216	0.562375553	0.045519396	0.250465223	0.001522823	0.596786213	-0.000240774	0.87334751	-0.000318653	0.33673797	-5.75E-05	0.639103917
cg13921245	cg13921245	6	33053791	HLA-DPB1	0.066320839	0.004199154	0.069495913	-0.001414585	0.508154803	-0.049865863	0.120087829	-0.001809511	0.333675867	0.004760254	0.130222812	0.000137843	0.502636985	-2.41E-05	0.890996352
cg13921249	cg13921249	10	14694715	FAM107B	0.643220577	-0.002349722	0.644953739	0.001891066	0.674936555	0.030547018	0.667443088	0.00240685	0.618016449	-0.000129395	0.9815583	0.000301749	0.121849916	-6.25E-05	0.762687802
cg13921251	cg13921251	9	35036078		0.540840287	-0.002164526	0.542774354	0.003314781	0.228213457	0.031061952	0.529770014	0.002991978	0.288933869	0.002247194	0.528762973	-3.87E-05	0.83531994	0.000764613	0.001319889
cg13921324	cg13921324	7	99769118	GPC2	0.39672344	-0.000702509	0.402207161	-0.002191473	0.21564613	0.016728686	0.160838039	-0.001401669	0.423951878	-0.004571239	0.048689828	8.53E-07	0.9956108	-0.000219054	0.072283698
cg13921352	cg13921352	3	68981890	FAM19A4	0.253885669	0.000941957	0.251606728	-0.001260165	0.453826638	-0.009544242	0.406390601	-0.000863529	0.470091409	-0.000851543	0.672764195	0.000118326	0.075522506	0.000195723	0.032641315
cg13921386	cg13921386	3	180706899	DNAJC19	0.711425268	-0.001041759	0.715397903	-0.001308969	0.642812664	0.017120807	0.66827917	-0.00057611	0.87519331	-0.002262517	0.354982431	0.000122527	0.341339654	0.000109685	0.307612461
cg13921387	cg13921387	1	109655348	C1orf194;KIAA1324	0.997577522	-4.84E-06	0.997602351	-0.001242815	0.277398383	0.005718022	0.797832824	-0.001557557	0.041760964	-0.000914539	0.615332018	9.81E-05	0.417816196	0.000162694	0.024784067
cg13921420	cg13921420	13	27551747		0.717588924	-0.00150421	0.718311987	-0.013616202	3.65E-05	0.01777903	0.758653529	-0.012923226	0.00138522	-0.015918297	0.000145348	-0.000203862	0.083337944	-0.000556189	0.05376179
cg13921425	cg13921425	10	13816658	FRMD4A	0.075043068	0.009777317	0.074698621	-0.000882396	0.877622159	-0.100346719	0.182197253	-0.002096876	0.609487336	0.010217012	0.214289586	5.35E-05	0.810737453	-6.48E-05	0.618806006
cg13921499	cg13921499	7	49334066		0.282854108	0.002001647	0.284648087	-5.47E-05	0.967030844	-0.030620451	0.238204123	4.60E-06	0.99690215	0.002036636	0.29322343	-0.001278078	1.24E-05	0.000385925	0.093630018
cg13921570	cg13921570	2	74730534	LOC151534;LBX2	0.993294283	1.30E-05	0.993319256	-0.00115593	0.298439906	-0.005673715	0.792791006	-0.001058462	0.375379427	-0.001491915	0.2776275	0.000234079	0.194447657	0.000202543	0.097204123
cg13921605	cg13921605	9	133808174	FIBCD1	0.726089558	-0.00127148	0.728868676	-0.00625241	0.029582975	0.071112897	0.170793109	-0.005153402	0.11094407	-0.008720214	0.018967449	3.38E-05	0.854916587	-0.000411795	0.104398615
cg13921622	cg13921622	19	50412828	NUP62;IL4I1	0.836050204	-0.000500814	0.836479896	0.000774139	0.65629852	0.019634156	0.560343808	0.000756207	0.65505276	0.000546989	0.825268039	6.61E-05	0.723966348	0.000320634	0.137741238
cg13921640	cg13921640	17	48040877		0.597472485	0.001035169	0.599427682	0.00103485	0.473235307	-0.017447425	0.523841289	0.001323276	0.470244713	0.001467063	0.323305128	6.34E-05	0.575513813	0.000195458	0.210604357
cg13921652	cg13921652	1	144931966	PDE4DIP	0.032756955	0.000869167	0.033408162	-0.000343427	0.231604198	-0.008972332	0.110542349	-0.000495828	0.109057804	0.000849064	0.016832575	2.11E-06	0.932927942	-6.00E-05	0.012345794
cg13921680	cg13921680	X	146271503	MIR513C	0.024145017	0.006422967	0.034598318	-0.007220393	0.001697462	-0.095502523	0.024676724	-0.008559909	0.000113158	0.000873584	0.781545182	0.000350356	0.06798418	0.000317361	0.070955464
cg13921686	cg13921686	9	5174061	INSL6	0.260375021	0.0018148	0.262151607	0.00125751	0.274282835	-0.024947513	0.26616874	0.000825147	0.376176521	0.004117043	0.013011667	-0.000151329	0.168971894	-1.28E-05	0.890046917
cg13921708	cg13921708	X	6977560	HDHD1	0.618470086	0.000914376	0.621054298	0.000200463	0.886014609	-0.004558769	0.85896958	0.000390745	0.83249603	0.001101099	0.422042713	3.55E-05	0.704601252	-1.65E-05	0.846180711
cg13921714	cg13921714	20	36081579		0.289517604	-0.003846797	0.291314964	-0.000194557	0.939904308	0.046265892	0.359467647	-0.000760831	0.801860718	-0.003789611	0.203124309	-0.000364059	0.013714333	0.00060408	0.008956063
cg13921804	cg13921804	12	112703579	HECTD4	0.780671183	0.000874718	0.782015102	-0.001804229	0.492430376	0.025369739	0.565137051	-0.000298804	0.910067897	-0.003242356	0.334969914	8.63E-05	0.514153027	-5.90E-06	0.95860328
cg13921811	cg13921811	12	119271352		0.290291651	-0.002853495	0.296366115	-0.001689052	0.592048575	0.043563886	0.255908596	-0.000874921	0.788038692	-0.006477773	0.131958935	0.000424723	0.036641261	0.000438138	0.260344363
cg13921858	cg13921858	2	86333426	POLR1A;PTCD3	0.479120401	0.00063843	0.483518078	-0.001380082	0.180966401	-0.009553332	0.454376793	-0.001504849	0.115007477	-0.000874042	0.504643012	7.67E-05	0.143351466	1.95E-05	0.784645028
cg13921865	cg13921865	20	61812302		0.757928478	-0.000766887	0.759611328	-0.001072377	0.574788864	0.006334526	0.855584551	-0.001668612	0.294434341	-0.000806763	0.780237047	-9.83E-05	0.484297609	-0.000183592	0.302538586
cg13921903	cg13921903	2	241290446		1.75E-05	0.024643493	2.09E-05	-0.037947447	5.00E-12	-0.198871005	0.006822844	-0.03917375	4.94E-09	-0.012598552	0.02918656	0.000111304	0.606707521	-0.000301679	0.300812194
cg13921908	cg13921908	4	166894185	TLL1	0.859153865	-0.000850978	0.859672939	0.00982429	0.005302494	-0.001790226	0.978595695	0.008675087	0.01322837	0.010579275	0.018256911	-0.000313118	0.103124166	0.000434122	0.013552236
cg13921910	cg13921910	11	123301758		0.350715904	0.000291356	0.352510961	-7.57E-05	0.73329333	-0.00077896	0.857266822	-8.24E-05	0.774149185	0.000206306	0.394625457	2.23E-05	0.633575295	1.71E-05	0.389156472
cg13921918	cg13921918	13	95854612	ABCC4	0.510825596	-0.002303225	0.515376203	0.004183299	0.256781444	0.005885729	0.904890369	0.004483963	0.326052799	0.000592217	0.863230932	-0.000138679	0.164824493	0.000542454	0.492000353
cg13921921	cg13921921	1	155931763	ARHGEF2	0.98336364	0.000104729	0.983425589	0.002170286	0.545333028	-0.021241013	0.761273083	0.002064121	0.384206635	0.002331808	0.691674496	-0.000323354	0.082426916	-0.001870777	3.11E-09
cg13921956	cg13921956	2	12858555	TRIB2	0.655543752	0.000400412	0.653633855	-0.000484505	0.486876227	-0.000387248	0.975043853	-0.000747153	0.349751953	4.43E-05	0.959059233	-5.60E-05	0.410358759	-8.46E-05	0.142496752
cg13921980	cg13921980	6	28361801	ZSCAN12	0.554465689	-0.001819127	0.551460429	0.004374043	0.094390312	0.024629266	0.562577681	0.005661849	0.051401126	-0.000732989	0.812311565	0.000152774	0.444739565	-1.91E-05	0.951693009
cg13921997	cg13921997	18	33945796	FHOD3	0.880377554	-0.000525815	0.880819711	0.002501991	0.317363244	-0.020126384	0.67908807	0.001705918	0.441353915	0.003501107	0.345177389	6.49E-05	0.640822784	0.000178007	0.504260113
cg13922017	cg13922017	10	50394979	C10orf128	0.725917184	0.001367716	0.726896878	0.004963569	0.07789518	-0.017400847	0.74856876	0.005581129	0.063476181	0.005505291	0.151657881	-0.000246533	0.019226782	0.000485937	0.085349848
cg13922021	cg13922021	5	76115974	F2RL1	0.752380976	0.000611426	0.754002147	0.012934511	1.91E-07	-0.018978855	0.488592561	0.012314713	9.80E-05	0.012751481	4.20E-06	0.000371436	0.18425624	0.000339019	0.102775051
cg13922111	cg13922111	13	108870800	ABHD13;LIG4	0.036740025	-0.0011397	0.037442593	0.000600856	0.120069576	0.018683466	0.014478019	0.000517576	0.162446125	-0.000474113	0.365733867	1.25E-05	0.718435778	-1.84E-05	0.491782861
cg13922115	cg13922115	9	95397568	IPPK	0.421794952	-0.002703056	0.423524395	0.003330635	0.16739698	0.028818369	0.537858093	0.004209438	0.040243935	-0.000273456	0.93547796	-0.000489197	0.000902591	-0.000507835	0.004265639
cg13922121	cg13922121	11	19575262	NAV2	0.850791729	-0.000669155	0.851875086	-0.00937215	0.005184274	0.031452592	0.530429271	-0.009359713	0.005958297	-0.011113956	0.020868351	-0.000363494	0.069123877	-0.000615042	0.118158883
cg13922124	cg13922124	7	105221991	EFCAB10	0.859583867	0.000249931	0.857731303	-0.00198425	0.145207573	-0.003119065	0.872750914	-0.00163637	0.168040464	-0.002728105	0.129928139	0.000141585	0.0680056	-2.11E-05	0.799018226
cg13922166	cg13922166	19	54693569	MBOAT7;TSEN34	0.079507494	-0.001374196	0.080629476	0.001171387	0.037100864	0.018245733	0.093992339	0.00111944	0.109098284	-4.67E-05	0.938666116	-8.50E-05	0.067723935	-4.65E-05	0.230003543
cg13922193	cg13922193	17	55088969		0.865377955	0.000259946	0.865862735	-0.003553281	0.097623606	0.00090433	0.96659797	-0.002498939	0.019677307	-0.003756773	0.230556436	0.000884419	7.51E-06	-2.80E-05	0.859694439
cg13922224	cg13922224	3	149192135	TM4SF4	0.324772262	0.001919029	0.331726772	0.000844291	0.829065278	-0.034603715	0.216040409	-0.001609446	0.330415341	0.005554496	0.303019529	-3.45E-05	0.881486778	-0.000186018	0.421391104
cg13922241	cg13922241	2	11164567		0.833494673	-0.000703629	0.834131728	0.003970215	0.130950838	0.04118997	0.381172344	0.00462403	0.184742757	0.001932364	0.468655686	-0.000146205	0.388097108	0.000451808	0.11123661
cg13922269	cg13922269	11	77971428	GAB2	0.72780263	0.001086521	0.727935636	-0.001457205	0.617771452	-0.027550112	0.52855718	-0.00153269	0.676698159	-0.002802634	0.325594484	-0.000197867	0.312934507	-0.000597124	0.120897347
cg13922291	cg13922291	1	46914528		0.035007912	0.004493797	0.035688502	-0.001410853	0.347159661	-0.060939915	0.039783148	-0.001403027	0.498065617	0.00293546	0.045251499	0.000244733	0.183664375	0.000373257	0.377113314
cg13922304	cg13922304	7	8302424	ICA1;LOC100505938	0.172656351	0.003868802	0.179602339	-0.00089467	0.692480517	-0.062923689	0.119254503	-0.002142327	0.34869801	0.00339885	0.248942508	-0.000518013	0.033528523	-0.001644662	2.40E-06
cg13922310	cg13922310	12	56333213	DGKA	0.225429184	0.003595313	0.227158421	0.003647938	0.086497239	-0.04320186	0.294559833	0.003614344	0.08536311	0.007192467	0.023656049	-0.000276665	0.14325968	-9.74E-05	0.56712082
cg13922403	cg13922403	9	81547918		0.000867013	0.026977919	0.001008068	-0.018142786	0.03865751	-0.354216005	0.00183617	-0.016079874	0.131607029	0.008149445	0.402494464	8.23E-05	0.536116406	0.00080216	0.128373204
cg13922418	cg13922418	8	28915332		0.002811988	-0.012830039	0.002786326	-0.024302888	3.57E-09	0.143815997	0.013726858	-0.024289212	4.02E-06	-0.036310429	4.64E-10	0.00036957	0.151892789	-0.000464456	0.003081653
cg13922421	cg13922421	9	138029591		0.669703297	0.001135275	0.661292361	-0.002919749	0.118616478	-0.024493635	0.496488581	-0.002889783	0.192372916	-0.001871544	0.410668757	-8.22E-05	0.407100456	-7.53E-05	0.707557238
cg13922442	cg13922442	7	38312366	TARP	0.726384556	-0.002042614	0.721543336	0.010175434	0.023366335	0.032168426	0.686351222	0.010253934	0.032099645	0.008719606	0.103377742	-7.33E-05	0.690720417	-0.00015828	0.417142553
cg13922451	cg13922451	6	28557542		0.135769997	0.003293558	0.137228959	-0.002548159	0.106299401	-0.047493464	0.122399937	-0.002493503	0.250954442	0.000590302	0.680742949	0.000331623	0.004070856	0.000145623	0.281012018
cg13922488	cg13922488	19	14545201	PKN1	0.775687723	-0.000874635	0.776500794	-0.001637553	0.455463269	0.025046116	0.558020417	-0.001933567	0.470250287	-0.002173046	0.40536537	0.000150303	0.388673264	0.000196987	0.295818047
cg13922494	cg13922494	5	106890760	EFNA5	0.001770069	0.012599098	0.001708342	-0.006389991	0.110462721	-0.171096081	0.002208161	-0.006203945	0.17400687	0.005739517	0.245759384	-0.000473564	0.015926252	0.000435796	0.124244682
cg13922669	cg13922669	11	24518374	LUZP2	0.528280417	0.000723343	0.538907612	-0.000628261	0.453223606	-0.005833745	0.719226531	-0.000644274	0.472920979	0.000134548	0.905695119	3.69E-05	0.472309514	0.000170483	0.091678432
cg13922681	cg13922681	19	33695487	LRP3	0.921035556	0.000244797	0.921951648	0.001708246	0.490702152	-0.00635853	0.855557887	0.00249627	0.320207796	0.000130728	0.965422382	0.000818537	5.87E-06	-0.000140387	0.224994398
cg13922712	cg13922712	16	68721436	CDH3	0.981827008	-9.88E-05	0.981633755	-0.000854353	0.782049578	-0.018647839	0.754310586	-0.000118658	0.96494303	-0.002543319	0.567704227	2.09E-05	0.887275604	0.000871593	0.215485132
cg13922715	cg13922715	2	241929023		0.365854862	0.003330806	0.367641063	0.00316055	0.230258118	-0.054762776	0.285939979	0.002159569	0.320835361	0.008457336	0.03758103	-0.000167908	0.35688297	0.000158018	0.380024049
cg13922745	cg13922745	1	53544584	PODN	0.043638215	-0.007347682	0.042356822	0.004687398	0.157006233	0.128974332	0.012348412	0.004487539	0.263994285	-0.002330419	0.503641792	4.94E-05	0.830653703	-1.55E-05	0.929910644
cg13922757	cg13922757	9	140613912	EHMT1	0.785813774	-0.000451573	0.788880154	0.00062441	0.631303971	0.011731305	0.617566151	0.000283932	0.806985491	0.000614051	0.731968259	-0.000177711	0.25620105	-1.52E-05	0.881937233
cg13922800	cg13922800	9	92310441	LOC100129066	0.532424815	0.001157697	0.533951839	-1.70E-05	0.989756797	-0.029846458	0.249101582	0.000159647	0.932989579	0.000735849	0.455086105	0.00025831	0.136359227	0.000401048	0.461230003
cg13922901	cg13922901	5	177783729	COL23A1	0.229038743	-0.003172405	0.230774121	-0.00268425	0.154678576	0.083566873	0.024701183	-0.001841039	0.266067096	-0.007186117	0.012154453	-0.000335612	0.062729661	0.000224618	0.468020646
cg13922927	cg13922927	22	45933570	FBLN1	0.191406664	0.004854361	0.198423823	-0.011669838	0.000530911	-0.023480963	0.651216817	-0.01129958	0.003801866	-0.005799299	0.142031152	9.36E-05	0.657019261	-0.000742458	0.13603095
cg13922935	cg13922935	15	42804870	SNAP23	0.482769374	0.000988745	0.484400134	-0.000402942	0.688158955	-0.006816015	0.727713875	-0.000580827	0.624676482	0.00086333	0.471799826	-0.000297433	0.013240647	-0.000121296	0.2462352
cg13922978	cg13922978	17	767347	NXN	0.00495108	0.002868731	0.006302293	0.000381338	0.604845099	-0.043722311	0.002932781	0.000130765	0.883022373	0.003642137	0.000168286	-2.57E-05	0.7647494	-0.000252341	0.00617997
cg13923018	cg13923018	5	31855380	PDZD2	0.763403133	-0.000436472	0.765384049	-0.000931244	0.411027653	0.014738082	0.470816415	-0.00044534	0.512889906	-0.002138712	0.248484114	-4.44E-05	0.701997626	-5.31E-05	0.617762569
cg13923024	cg13923024	1	19549665	EMC1	0.221867254	0.002054652	0.226044036	0.000596273	0.656833687	-0.039193365	0.09979727	0.000608719	0.629539898	0.002826906	0.135804028	-0.000230097	0.117845965	-8.15E-05	0.584075217
cg13923035	cg13923035	2	6871880	LINC00487	0.68562718	-0.001154756	0.68860689	0.005210283	0.259566952	0.019278899	0.634229666	0.006575845	0.142783512	0.004902017	0.342463376	-8.54E-05	0.686231919	-9.44E-06	0.953478109
cg13923040	cg13923040	19	59085345	MZF1;MGC2752;LOC100131691	0.793252112	0.000615383	0.794004656	-0.003896571	0.022542156	-0.010664691	0.744158652	-0.003635112	0.028713032	-0.003975797	0.07687134	0.000189803	0.05159925	1.50E-05	0.912839834
cg13923094	cg13923094	6	7541519	DSP	0.184291639	0.002372633	0.185927584	-0.001570839	0.217587388	-0.029148114	0.240498893	-0.001496272	0.259461443	0.000505352	0.768437548	0.000396793	1.75E-05	0.000238167	0.054855879
cg13923110	cg13923110	5	21615461		0.683476214	-0.000918659	0.681074055	0.003382058	0.212827686	0.010147253	0.745853299	0.002921427	0.064213183	0.004347085	0.277631776	-0.000113346	0.469367615	-0.000106982	0.425016682
cg13923136	cg13923136	2	120124796	DBI;C2orf76	0.366367168	0.001078853	0.368153017	-0.001858921	0.031547284	-0.013303967	0.42314348	-0.001913216	0.041335123	-0.000827845	0.411994255	1.69E-05	0.752459995	-1.77E-05	0.731944133
cg13923277	cg13923277	9	138967347	NACC2	0.539183366	-0.002277566	0.539520291	0.003799401	0.182072676	0.028665442	0.578152406	0.003146124	0.17532964	0.002941025	0.493977235	-0.000172819	0.466443598	0.000108208	0.837640877
cg13923371	cg13923371	9	34810228		0.747859528	-0.001050915	0.748600802	0.004769783	0.29807546	0.036035014	0.435879064	0.004408963	0.252965601	0.004165419	0.499281566	-0.000312093	0.396818351	0.000240534	0.42815459
cg13923451	cg13923451	20	56784979		0.134727531	-0.001487635	0.141232246	0.000347434	0.631320933	0.019944274	0.154253306	0.000294572	0.706647873	-0.001066211	0.263706615	3.96E-05	0.49721523	0.000543684	1.51E-09
cg13923483	cg13923483	11	86453713		0.943773122	0.000113974	0.943704386	0.004108246	0.014698015	-0.001068531	0.962235987	0.003527303	0.015460075	0.003578839	0.133053222	-0.000494505	0.003233178	0.000553063	0.010387626
cg13923516	cg13923516	3	182389621		2.15E-05	0.018288581	5.40E-05	-0.018124443	2.03E-08	-0.200549255	0.000793507	-0.018064483	0.000172981	-0.000189833	0.928718355	-7.47E-05	0.669523089	-0.000669098	0.106035748
cg13923530	cg13923530	8	494386	C8orf42	0.692619768	-0.000576597	0.692538408	-0.001789448	0.255225094	0.009014658	0.658819716	-0.001412766	0.363807098	-0.004059354	0.046039513	0.000175618	0.177449919	-7.87E-05	0.54805907
cg13923575	cg13923575	5	65807570	LOC101928769	0.461818946	-0.002250314	0.463487472	0.004930767	0.026255482	0.01897318	0.655299296	0.004219673	0.081137147	0.003995895	0.162211698	-5.95E-05	0.641458545	0.000387206	0.00902844
cg13923591	cg13923591	1	152922250		0.205592028	-0.002562643	0.190214887	0.003136569	0.284303222	0.029909698	0.273705053	0.001320238	0.388573531	0.002222345	0.577817075	3.31E-05	0.875138296	-0.000208491	0.241987262
cg13923645	cg13923645	1	113290669		0.937471085	0.000309095	0.937703482	0.002216596	0.431502236	-0.006782478	0.901554647	0.000863185	0.535084507	0.004738051	0.291830297	-5.12E-05	0.811456143	-4.99E-05	0.798268782
cg13923646	cg13923646	1	175005619		0.840952579	0.000467854	0.841537017	0.002810001	0.094576097	-0.003969413	0.902612842	0.003093131	0.070755826	0.00341883	0.072189637	-0.000195721	0.069811371	0.000383952	0.077454491
cg13923669	cg13923669	17	72948705	C17orf28	0.844696222	-0.00040872	0.844434463	0.001411441	0.57042521	-0.016232035	0.579175098	-0.000419864	0.851731853	0.00160878	0.624200059	-0.000181536	0.296440407	0.0001128	0.609169231
cg13923696	cg13923696	1	2772212		0.000777823	0.013346425	0.000848266	-0.000522095	0.883123671	-0.147695007	0.006378669	-0.001478255	0.701940457	0.012228046	0.013250166	-0.000103845	0.380006403	-8.67E-06	0.973704249
cg13923722	cg13923722	20	30467365	TTLL9	0.624202078	-0.000427228	0.634916215	-0.000518993	0.416940609	0.006473819	0.603760235	-0.0004296	0.498423881	-0.001014198	0.267130343	0.000388498	9.72E-07	0.00023118	0.004026579
cg13923737	cg13923737	9	67663069		0.904391184	-9.74E-05	0.905139144	0.006917792	0.004744348	0.004344662	0.70614898	0.007113768	0.00912647	0.005729661	0.069813032	0.000137349	0.581069782	-1.12E-05	0.952786246
cg13923780	cg13923780	2	89513455		0.263292951	-0.002528293	0.268992041	0.001973947	0.52014462	0.010331031	0.745358368	0.002022414	0.529193595	-0.001394892	0.729769388	-0.000677154	0.064554051	0.00014349	0.698624405
cg13923807	cg13923807	11	57060727		0.981317869	-6.60E-05	0.981298723	0.003537296	0.149007932	0.002431158	0.950605803	0.004257167	0.086553727	0.001717822	0.610041237	-0.000223418	0.17864069	0.000674952	0.001020247
cg13923848	cg13923848	17	29281544	ADAP2	0.520650966	-0.001351501	0.522204279	0.002633065	0.082436324	0.011345489	0.698108943	0.002390538	0.084598973	0.001998397	0.344477534	2.90E-05	0.895978647	0.000263274	0.758907594
cg13923903	cg13923903	22	29278645	ZNRF3	0.028025395	0.00782401	0.027028183	-0.017590653	2.51E-09	-0.104658	0.032355453	-0.018063971	2.37E-07	-0.009320992	0.008523998	-0.000150831	0.275758732	8.78E-05	0.512252429
cg13924015	cg13924015	9	107911118		0.163075793	-0.006822505	0.194081109	0.006968506	0.084569396	0.090451736	0.21228604	0.006653468	0.059939718	-0.001006455	0.861168516	-0.000295286	0.015582765	0.00019836	0.718562996
cg13924073	cg13924073	1	167403327	CD247	0.008376357	0.005530959	0.008107054	-0.000161845	0.921244713	-0.066353195	0.020559897	-0.000442117	0.808480623	0.005361684	0.01588182	-5.09E-05	0.672788762	2.05E-05	0.889548925
cg13924083	cg13924083	3	127955889	EEFSEC	0.044880687	0.011926839	0.045679966	-0.020345005	6.71E-06	0.014441916	0.859379439	-0.020734279	0.000245759	-0.007594222	0.139558987	0.001794071	4.37E-08	-0.000284019	0.56825514
cg13924105	cg13924105	3	128765899		0.118726837	-0.00481868	0.12211289	0.002635273	0.244591093	0.063713367	0.139855598	0.003039496	0.305319258	-0.002665545	0.253459684	-0.000191319	0.352632456	0.000196128	0.353338388
cg13924111	cg13924111	20	62447904	ZBTB46-AS1	0.652603822	0.001834155	0.654642413	-0.002819724	0.448723888	0.028048341	0.624094602	-0.004102325	0.431151046	0.002293631	0.467468222	-0.000186734	0.282267733	0.000560248	0.067759544
cg13924134	cg13924134	7	51256177	COBL	0.103851841	-0.003976669	0.107976952	0.001025076	0.639150792	0.069026393	0.04755063	0.0009225	0.712348418	-0.002252424	0.405601247	-0.000104688	0.447185034	2.47E-05	0.975517817
cg13924207	cg13924207	6	35226631	ZNF76	0.783204114	-0.001061632	0.783991382	-0.000801345	0.771007216	0.01797568	0.737820742	-0.000856706	0.795402635	-0.001371052	0.676545502	0.000242579	0.122207735	-3.79E-05	0.76123928
cg13924275	cg13924275	2	47249576	TTC7A	0.88429607	-0.000353512	0.884723952	0.001491316	0.390853761	0.018942869	0.575647025	0.001181579	0.521208883	0.001814909	0.417457321	2.31E-05	0.892213701	-0.000287373	0.056209481
cg13924323	cg13924323	X	18847347		0.383784299	-0.001287548	0.389085421	0.001200267	0.604791029	0.016550284	0.4302128	0.001827271	0.401856013	5.96E-05	0.982328037	-0.0001384	0.512981566	-7.76E-05	0.587325057
cg13924326	cg13924326	9	138670828	KCNT1	0.74266676	0.0009561	0.743903557	-0.000494987	0.834753569	0.003555993	0.930383641	-0.000611351	0.80028575	0.000544217	0.869235371	0.00032782	0.113330671	-5.59E-05	0.701609953
cg13924327	cg13924327	9	93697561		0.819502022	-0.00055228	0.820162676	-0.000706215	0.682719277	0.012388273	0.713094643	-0.000493214	0.822665303	-0.001691524	0.38317737	0.000134574	0.448976621	4.47E-05	0.797869455
cg13924423	cg13924423	3	109551405		0.0291731	-0.004203092	0.023575811	0.004004104	0.182660672	0.038864008	0.125657429	0.001474978	0.348774845	0.001247797	0.762322039	0.000263608	0.103013443	0.000608422	3.92E-05
cg13924432	cg13924432	2	220223283		0.878834897	0.000608769	0.879282668	-0.000191879	0.94630672	-0.004607533	0.933916012	-0.000793159	0.791110693	0.001632884	0.645302963	0.000470955	0.027680032	0.000562653	0.022300102
cg13924477	cg13924477	12	124069005	LOC101927415;TMED2	0.430963405	0.000484787	0.432680275	-0.000533148	0.226292872	-0.00402659	0.637811892	-0.000375019	0.464231907	-0.000297788	0.554964889	5.24E-06	0.895084935	-5.17E-05	0.193100358
cg13924510	cg13924510	11	36112355	LDLRAD3	0.495992904	-0.001638824	0.497597918	0.001116817	0.515490496	0.015309719	0.647332272	0.001453516	0.512058896	-0.000537274	0.733168706	-0.000330095	0.095074408	9.39E-05	0.898958914
cg13924514	cg13924514	8	142070760		0.058185284	0.004670559	0.059123188	-0.002466734	0.158388431	-0.066507322	0.052741042	-0.00235794	0.161214502	0.002063652	0.419806926	8.69E-05	0.535216648	-8.22E-05	0.674941709
cg13924522	cg13924522	22	39241280	NPTXR	0.604912855	0.002209037	0.60672937	-0.00512122	0.131299215	-0.039012897	0.513726033	-0.005096733	0.206036408	-0.00379302	0.322889426	0.000280291	0.192448481	-3.59E-05	0.881617599
cg13924554	cg13924554	13	50710952		0.542289786	0.001415793	0.543794027	0.002694211	0.107061802	-0.030074084	0.353181888	0.002258899	0.254243529	0.004785982	0.023965037	-9.67E-05	0.487650913	-0.000205438	0.622164794
cg13924580	cg13924580	8	99306716	NIPAL2	0.360853483	-0.001104105	0.362642939	-0.000375051	0.662803214	0.023033616	0.172404099	-8.52E-05	0.924525353	-0.002021646	0.087952015	-0.000135581	0.093807774	9.65E-05	0.124382767
cg13924604	cg13924604	5	1286259	TERT	0.215404361	0.005105237	0.217114913	-0.005198719	0.078817355	-0.069544239	0.22514846	-0.006253723	0.060641402	0.001765619	0.63971586	-0.000256178	0.19481888	0.000227009	0.332441095
cg13924635	cg13924635	1	1168432	SDF4;B3GALT6	0.402820014	0.0038876	0.407870389	0.000483563	0.899846751	-0.059356748	0.364501409	0.0003553	0.925941922	0.005661864	0.283735602	0.00011766	0.456650015	0.000201141	0.321546348
cg13924672	cg13924672	1	840931		0.015127625	0.003358925	0.016237048	-0.003514371	0.037361901	-0.023767259	0.203652038	-0.003539245	0.007871374	-0.000362998	0.870875914	0.000222076	0.092531655	-6.13E-06	0.950585067
cg13924695	cg13924695	12	54362882	HOTAIR	0.44830118	-0.001854423	0.451056933	-0.000316539	0.880024042	0.025009447	0.465587612	-0.000416912	0.851391006	-0.002659698	0.331966994	-0.000206	0.515677486	0.00039295	0.129060391
cg13924715	cg13924715	11	10750890		0.056269378	0.00154062	0.058254404	-0.001539706	0.009078281	-0.012739315	0.250875626	-0.001623327	0.034221186	0.000132212	0.826640501	0.001357811	0.000188969	0.001820376	0.010175411
cg13924722	cg13924722	3	139508399		0.116601119	-0.004564373	0.120625651	0.001919046	0.503574415	0.07279726	0.078050997	0.002043994	0.46312726	-0.003554523	0.371288126	0.000264602	0.271119741	0.000681326	0.000916423
cg13924748	cg13924748	8	95835351	INTS8	0.175979278	-0.001474548	0.1775906	0.001079662	0.165112662	0.014154535	0.348861082	0.0007988	0.43200047	-5.30E-05	0.943936096	-2.10E-06	0.981739229	-9.51E-05	0.290249397
cg13924755	cg13924755	6	29691755	HLA-F	0.270983776	0.000752806	0.272769753	-0.001028303	0.037295061	-0.008231508	0.386247269	-0.000779561	0.106128988	-0.000662156	0.319631547	1.64E-07	0.997315024	-7.52E-05	0.103500236
cg13924807	cg13924807	5	153994571		0.557484864	0.001237245	0.558952718	0.000973371	0.517912442	-0.002363876	0.935729993	0.001299148	0.48628665	0.001768229	0.314682924	-4.45E-05	0.722242646	8.51E-05	0.654895316
cg13924809	cg13924809	2	75147126		0.337950862	-0.000772157	0.336907096	0.000405714	0.508854263	0.013020883	0.245194623	0.000390244	0.625890988	-0.000243252	0.700322141	-0.000178358	0.012751131	0.000330233	0.000506542
cg13924834	cg13924834	2	118716205	CCDC93	0.12415931	0.00367826	0.125562381	-0.000176471	0.916934184	-0.051354611	0.122964395	-0.000465817	0.78363742	0.004003468	0.102862264	-0.00016059	0.216728883	-0.000214002	0.074707457
cg13924868	cg13924868	1	213021261	C1orf227	0.144783254	-0.002405438	0.14628163	0.001374159	0.241698815	0.025897858	0.257744031	0.001280692	0.337639681	-0.001034335	0.484181517	-0.000109467	0.422978358	-0.000106811	0.275381696
cg13924921	cg13924921	6	25002968	FAM65B	0.609229123	0.000942463	0.610562266	-0.000172011	0.895877569	-0.038273143	0.138628787	-0.000554572	0.664259178	0.001270396	0.489490116	-0.000209633	0.086665201	0.000102789	0.41980969
cg13924954	cg13924954	19	54227276	MIR516B2	0.256846705	-0.003206487	0.258619679	0.008729307	4.53E-05	0.047713526	0.225664366	0.008670012	0.001279203	0.005837847	0.013375386	3.39E-05	0.834632749	3.24E-05	0.878212416
cg13924974	cg13924974	18	12656824	SPIRE1	0.76642478	-0.00052632	0.767269431	-0.001941744	0.127745768	0.016058094	0.51538823	-0.001790736	0.018678404	-0.00267659	0.215345079	-3.10E-05	0.667885912	-0.000124463	0.424112039
cg13924988	cg13924988	5	95997723	CAST	0.498258645	-0.000295382	0.501596442	0.000366612	0.273845122	0.006596359	0.282306979	0.00042683	0.208310477	2.62E-06	0.995461564	8.97E-05	0.189805963	1.29E-05	0.71873378
cg13924996	cg13924996	11	67053829	ADRBK1	0.901879646	-0.000112203	0.901334714	0.001269498	0.073161853	0.000558927	0.964544655	0.001104009	0.107468043	0.00166393	0.069046778	-5.09E-05	0.832304969	-0.000627124	0.345256888
cg13924998	cg13924998	7	41531155		0.173090558	-0.005277399	0.17642771	-0.017270397	0.001651195	0.038141855	0.481599444	-0.018916184	0.009732858	-0.022067116	0.000143993	0.000298464	0.140098931	-3.06E-05	0.898380098
cg13925006	cg13925006	22	24027732	GUSBP11	0.707691394	0.000807377	0.709270215	0.001237872	0.513939933	0.00350334	0.907551407	0.001284132	0.540550477	0.002303601	0.351185006	0.000163687	0.363565534	-0.000439171	0.00095318
cg13925011	cg13925011	1	111216387	KCNA3	0.032381604	-0.007473404	0.033027816	0.002720822	0.26892022	0.09521733	0.049510768	0.002053235	0.42294734	-0.003547825	0.279505352	0.000141755	0.266361019	-0.000631467	0.003328349
cg13925014	cg13925014	1	167788071	ADCY10	0.054783093	-0.003384248	0.055687554	0.003381944	0.007921155	0.037666789	0.122685953	0.002777042	0.006758824	0.000831645	0.658796762	-0.000166164	0.221954483	-9.05E-05	0.3773394
cg13925017	cg13925017	2	22600371		0.994560379	-3.24E-05	0.994580638	-0.006741549	0.049920692	0.025791898	0.69652619	-0.006181469	0.123871701	-0.007341461	0.084862871	0.000294612	0.345699531	0.001450491	0.000139561
cg13925032	cg13925032	15	92503188	SLCO3A1	0.232539037	-0.002088867	0.230930946	0.000357544	0.791858994	0.018210871	0.449549966	0.000281292	0.843523911	-0.001697541	0.345697212	6.71E-05	0.698571784	-0.000318853	0.086204788
cg13925066	cg13925066	14	74888154	SYNDIG1L	0.630015596	-0.001203386	0.636356398	-0.001360302	0.510964548	2.69E-05	0.999391465	-0.001289853	0.368133306	-0.002897826	0.367929995	2.93E-05	0.905977873	-2.15E-05	0.90325059
cg13925139	cg13925139	2	65264922		0.946021745	-0.000214771	0.946222468	0.006112771	0.008518979	0.016986163	0.700546062	0.005549438	0.055402823	0.006812449	0.004760752	8.98E-05	0.519751088	-0.000269477	0.044597583
cg13925163	cg13925163	9	5829297	ERMP1	0.580591575	0.001709044	0.58681243	-0.004517796	0.061879086	-0.067786114	0.134475037	-0.00462209	0.003358828	-0.002540966	0.515091378	0.000183734	0.215465491	-0.000438828	0.074654605
cg13925164	cg13925164	6	160386701		0.733292174	0.001089474	0.735149538	-0.001645873	0.499524429	-0.021801088	0.626300986	-0.000648585	0.788446318	-0.001985766	0.536813737	0.000106964	0.411272969	0.00025156	0.03924649
cg13925208	cg13925208	19	19281952	MEF2B;MEF2BNB-MEF2B	0.758469267	0.001198685	0.759340844	-0.003521611	0.208037124	-0.015359828	0.777054585	-0.002096819	0.468948432	-0.004355905	0.222921723	-1.03E-05	0.967240325	0.000244733	0.315651733
cg13925217	cg13925217	11	82867314	PCF11	0.582293357	0.000310727	0.573630023	-0.000451182	0.284605126	-0.004748223	0.536134337	-0.00044111	0.433329393	-0.000212655	0.565224805	1.94E-05	0.541943063	-3.79E-05	0.224558776
cg13925220	cg13925220	9	88710452	GOLM1	0.571366776	0.001287907	0.570124433	0.003786548	0.027904644	-0.017305164	0.582484983	0.004799395	0.00558489	0.003403677	0.128278623	0.001091178	4.76E-07	2.20E-05	0.863620817
cg13925235	cg13925235	11	118441064		0.333112047	-0.003199238	0.33491351	0.000193665	0.934330556	0.056001299	0.224374242	0.001207964	0.677101888	-0.004606969	0.088177314	0.000260184	0.121267125	9.42E-05	0.465274149
cg13925360	cg13925360	11	43598972		0.464648134	-0.001073533	0.46985699	-0.000949543	0.618052996	0.016601606	0.426113479	-0.000924517	0.43624848	-0.003696299	0.1492007	0.000158338	0.010253298	0.000780689	2.08E-07
cg13925362	cg13925362	1	4855565		0.655997047	-0.000863811	0.65719583	0.000140379	0.919134499	0.018612587	0.490817613	-4.99E-06	0.997443241	-0.000705984	0.666618162	-0.000239394	0.448831381	6.00E-05	0.622406475
cg13925364	cg13925364	1	47662411		0.000100091	-0.007461686	7.38E-05	-0.003500181	0.105806651	0.086296178	0.000623185	-0.003911741	0.010018359	-0.010489665	0.001706329	-0.000284881	0.041797721	0.000152594	0.672447883
cg13925407	cg13925407	15	76465514	C15orf27	0.945464666	-0.000375742	0.945749117	-0.002962528	0.568915353	0.111474868	0.154434028	-0.002473649	0.734464359	-0.00262368	0.569015399	-8.70E-05	0.653323919	0.000731182	0.297708315
cg13925432	cg13925432	9	110398260		0.767687903	0.000684267	0.768528263	-0.000118532	0.942811412	-0.021302033	0.509265984	-0.000815845	0.481904343	0.001718806	0.511229473	-2.61E-05	0.753905425	-0.000652128	0.139475949
cg13925438	cg13925438	14	95702905	CLMN	0.249792772	-0.004765687	0.25155777	-0.006393022	0.032581328	0.030216576	0.598597162	-0.005384109	0.032198529	-0.012304945	0.008782158	-5.50E-05	0.787079154	-0.00012694	0.844863683
cg13925527	cg13925527	22	28489955	TTC28	0.000737699	0.018567623	0.000891176	-0.026288769	3.60E-06	-0.217392271	0.004352632	-0.026919234	0.000566591	-0.006269304	0.215716707	-0.000122364	0.3322869	-3.16E-05	0.718856258
cg13925542	cg13925542	7	104500871	LHFPL3	0.237402543	-0.003320323	0.239150998	0.003877092	0.055253512	0.025160355	0.518453641	0.003642136	0.132332255	0.000875189	0.717196683	7.09E-05	0.552430333	6.36E-05	0.579956992
cg13925583	cg13925583	2	240546934		0.422883399	0.001419657	0.424611394	-0.002121679	0.095883674	-0.027339715	0.268444236	-0.002365718	0.036612864	-0.000176973	0.925339404	-1.03E-06	0.994343764	4.05E-05	0.687536144
cg13925623	cg13925623	8	110987530	KCNV1	0.940988231	0.000139907	0.941207605	0.000745869	0.580620351	0.001135968	0.965546996	0.001212381	0.362929455	-0.000175064	0.9166838	-0.000227058	0.114849805	-0.000105047	0.524801829
cg13925678	cg13925678	19	3522946	FZR1	0.588632276	-0.000727984	0.590020936	0.002323425	0.017750848	0.01178964	0.529251685	0.002124573	0.093277206	0.002092083	0.015042844	-7.20E-05	0.37039308	7.98E-05	0.586010428
cg13925683	cg13925683	2	219135231	PNKD;AAMP	0.057084693	-0.001439846	0.059336074	0.001861312	0.006387579	0.022663018	0.034376553	0.001960469	0.047233878	0.000410701	0.404271429	-5.42E-05	0.089189412	-4.48E-05	0.156515716
cg13925686	cg13925686	17	7239643	ACAP1	0.088678687	-0.003983356	0.08498855	-0.000613645	0.71725106	0.040659822	0.200258161	-0.0011126	0.57475641	-0.003774265	0.074107335	0.000238526	0.089300297	-0.002298357	1.04E-14
cg13925692	cg13925692	3	350789	CHL1	0.709970411	-0.001071327	0.712131343	-0.00066117	0.864989874	0.030162479	0.460749358	-0.000707851	0.845014047	-0.004562722	0.372277781	-0.000171869	0.804445313	0.000100822	0.719602657
cg13925751	cg13925751	3	5091657		0.091843663	-0.006768149	0.093055477	0.000576831	0.838763468	0.121083533	0.031364561	0.001337368	0.728571809	-0.007667185	0.007895241	0.000943377	0.000624674	-0.000512013	0.179321902
cg13925776	cg13925776	3	119531559	NR1I2	0.605910888	0.001224241	0.608928933	-0.007686834	0.000650565	-0.031138821	0.353370556	-0.007747466	0.001961987	-0.006517709	0.022373141	-0.000471537	0.004906263	8.80E-05	0.649451517
cg13925809	cg13925809	9	84646696		0.0125369	0.019605123	0.012866812	-0.02332814	6.13E-05	-0.024140009	0.821116789	-0.022993319	0.000263157	-0.003703935	0.628059287	-0.000317866	0.070510942	0.000962439	0.025841599
cg13925814	cg13925814	4	25941005		0.118477699	-0.005281681	0.119851156	0.001166036	0.626235362	0.057751562	0.218353337	0.001488101	0.594713386	-0.004265604	0.145964648	0.000108481	0.456147906	-0.00012997	0.281278677
cg13925890	cg13925890	5	170863162	FGF18	0.511988416	-0.000561753	0.513560421	0.000851933	0.165770259	0.005458481	0.646766877	0.000675312	0.251943085	0.000548206	0.528060145	-0.000226159	0.003995107	-2.75E-05	0.617045396
cg13925895	cg13925895	2	201990619	CFLAR	0.661732169	0.000794302	0.664379095	-0.00057572	0.729933109	-0.015452872	0.54584229	-0.000986326	0.595681491	0.00149804	0.467411951	0.000160356	0.377316875	0.000293697	0.499043994
cg13925920	cg13925920	17	65362829	PSMD12	0.42784034	0.001026563	0.404572092	-0.001670578	0.133208871	-0.013797834	0.421349595	-0.001004621	0.341761968	-0.001369195	0.338807287	7.62E-05	0.243301681	-4.62E-05	0.391675671
cg13925924	cg13925924	6	110501820	WASF1;CDC40	0.796794693	-0.000332358	0.797534932	-0.00146168	0.115770121	0.008098289	0.652247926	-0.001107054	0.168418541	-0.002517502	0.066208064	7.06E-05	0.235244702	2.83E-05	0.642916482
cg13925975	cg13925975	5	140502124	PCDHB4	0.979173929	-0.000109299	0.979254232	-0.004317866	0.23109064	0.003409979	0.953577842	-0.004587317	0.358893918	-0.004964889	0.140993199	0.000337391	0.15438954	0.000516986	0.022042808
cg13926004	cg13926004	5	93621566	KIAA0825	0.572395163	0.001846193	0.556945718	0.004240044	0.125768845	-0.023202044	0.595939927	0.004650743	0.084113155	0.004867578	0.180781706	0.001183229	3.42E-09	0.000422759	0.097299516
cg13926049	cg13926049	11	12402055	PARVA	0.467510538	-0.001985211	0.469169183	0.002989979	0.127700557	0.021521821	0.571092923	0.003418116	0.073682376	0.000205804	0.941246768	-0.000190517	0.14027321	0.000345093	0.181464335
cg13926096	cg13926096	8	131309404	ASAP1IT1;ASAP1	0.715271546	-0.001983734	0.715673793	0.00730239	0.063482874	0.022232174	0.768337562	0.006989233	0.128499187	0.006380397	0.138510476	8.43E-05	0.728462178	2.14E-05	0.932351309
cg13926182	cg13926182	16	55473360		0.046265255	-0.004091368	0.040315039	0.001787703	0.39890124	0.03883138	0.155615994	0.00087518	0.699294875	0.000382376	0.869559689	-1.00E-04	0.650949584	-0.000369599	0.074884808
cg13926202	cg13926202	2	127853609	BIN1	0.560959381	-0.001242497	0.565311054	0.001526899	0.396144454	0.016142821	0.591494511	0.001890428	0.259309152	-0.000605268	0.814402356	-0.000175513	0.079082319	0.00013621	0.401116821
cg13926208	cg13926208	4	15239597	LOC101929095	0.68031732	-0.001380916	0.679835289	0.000195042	0.945815745	-0.012287584	0.791590698	0.000825501	0.724207647	-0.001009549	0.812024476	-1.48E-05	0.960914601	0.000279051	0.161202478
cg13926211	cg13926211	19	37798290		0.09109617	0.005867825	0.093421732	-0.00458205	0.06526316	-0.079507614	0.100575685	-0.005115456	0.045569616	0.002012622	0.559653598	7.76E-05	0.691598188	6.61E-05	0.666727912
cg13926267	cg13926267	X	26576375	VENTXP1	0.623252087	-0.000932396	0.624546104	-0.000781557	0.564012589	0.007181059	0.785581954	-0.000317755	0.803812527	-0.002136661	0.252742272	0.000150124	0.450064608	-0.000138817	0.379811146
cg13926279	cg13926279	5	157002175	ADAM19	0.130678492	0.00146832	0.128210062	-0.002798485	0.12270328	-0.021612801	0.112087825	-0.002381667	0.195314245	-0.001816974	0.283958421	0.000103657	0.299587581	3.62E-05	0.701779018
cg13926295	cg13926295	9	22009595	CDKN2B;CDKN2BAS	0.771119736	-0.000461446	0.771948411	0.001122431	0.322963611	0.006637991	0.763629781	0.001225286	0.243566807	0.00081572	0.602512417	2.37E-05	0.831847122	9.32E-05	0.253993597
cg13926358	cg13926358	19	13915659	ZSWIM4	0.029479253	0.011001715	0.031952816	-0.007251739	0.141607067	-0.139498542	0.049933251	-0.006635506	0.208122949	0.004168147	0.508221331	-3.05E-05	0.877339239	-0.00021946	0.305332558
cg13926377	cg13926377	4	2899954	ADD1	0.485846576	0.002429575	0.486196731	-0.002321457	0.469679316	-0.025391619	0.600533043	-0.002999166	0.204039704	0.002901405	0.518009364	-0.000240171	0.167071237	-6.33E-05	0.886618306
cg13926468	cg13926468	13	115080241	ZNF828	0.777440397	-0.000113474	0.777837777	0.000170034	0.552692202	0.004014688	0.472833643	0.000129602	0.683245257	0.000112715	0.762104394	-2.60E-05	0.506637518	-2.60E-05	0.314131902
cg13926524	cg13926524	6	168597309		0.69576917	0.001364987	0.697641223	-0.002411514	0.427451694	-0.020746051	0.671907371	-0.00263359	0.448815426	-0.001436097	0.693592622	-0.000200421	0.186894231	-0.000153662	0.592088435
cg13926553	cg13926553	15	51633430	GLDN	0.208645151	-0.004426641	0.210341701	0.000350272	0.888465686	0.073829079	0.132839085	0.001013545	0.698714214	-0.005300489	0.126633481	-0.000731144	9.14E-05	-0.00140811	0.019262309
cg13926569	cg13926569	10	89418898	PAPSS2	0.367350284	0.003684721	0.368888369	0.010247967	0.02900918	0.03231809	0.572099023	0.011922862	0.03106469	0.013903399	0.016713335	2.37E-05	0.929711371	3.98E-05	0.94524155
cg13926632	cg13926632	6	42100721	C6orf132	0.634266928	0.001448448	0.633728865	0.000991584	0.800095385	-0.019534708	0.646855724	0.00190138	0.64051793	0.00036373	0.939463199	4.81E-05	0.795188508	0.000361299	0.088653121
cg13926661	cg13926661	6	7388669	CAGE1;RIOK1	0.88970036	-0.000292267	0.890455992	-0.000189039	0.918631732	-0.008666309	0.769707755	-0.000225245	0.8909166	-0.0003485	0.900360995	-1.77E-05	0.876550627	-4.31E-05	0.817093971
cg13926682	cg13926682	20	31240837	C20orf203	0.807003561	0.000614401	0.807708169	-0.002338015	0.195340379	-0.006161711	0.860233766	-0.002383537	0.295987059	-0.001687309	0.416197572	-2.66E-05	0.631576355	-8.18E-05	0.061487096
cg13926796	cg13926796	7	101533935	CUX1	0.180816929	-0.002683354	0.188861907	0.005318553	0.010246954	0.019260536	0.494836979	0.005616075	0.005973724	-0.000394019	0.877941695	-0.000220077	0.1407281	0.000123137	0.509148195
cg13926803	cg13926803	19	38675222	SIPA1L3	0.401513912	-0.002537363	0.406726574	0.00143167	0.645246959	0.040966088	0.339012945	0.002333637	0.56090217	-0.002353732	0.446137481	0.000101871	0.620289306	-0.000192578	0.724936228
cg13926807	cg13926807	1	23489333	LUZP1	0.490153061	-0.00418825	0.491769621	0.009076309	0.038829353	0.073136663	0.387015095	0.00895484	0.06498963	0.004532149	0.402088882	-0.000211409	0.297736784	-0.000265332	0.131202312
cg13926833	cg13926833	6	109274429	ARMC2	0.296210592	0.003568505	0.301982659	-0.003364083	0.272985585	-0.073463191	0.131137657	-0.003520327	0.29984317	0.000436383	0.912760411	-0.000266598	0.161807205	5.10E-05	0.679506461
cg13927026	cg13927026	16	53995701	FTO	0.574411455	0.001261594	0.575837013	0.000524332	0.743404036	-0.018127741	0.56204582	-0.000113324	0.93959278	0.003221247	0.128366255	-5.01E-05	0.615522589	-0.000180548	0.085223034
cg13927034	cg13927034	12	110718494	ATP2A2	0.737992345	0.000258722	0.738932335	-0.00099818	0.073805395	-0.001413687	0.895462536	-0.000874213	0.15178984	-0.000985237	0.18255249	-2.12E-06	0.963208483	-0.000113635	0.010808408
cg13927040	cg13927040	6	167453801	FGFR1OP	0.490653596	-0.002024605	0.491339305	0.004138437	0.381858019	0.040697939	0.326935505	0.004070321	0.415155323	0.004230868	0.483559898	-4.69E-05	0.919297814	-0.000157046	0.649432279
cg13927054	cg13927054	2	151908353		0.340840729	0.002393185	0.345854613	-0.004651598	0.017359892	-0.015482932	0.657964123	-0.004414174	0.015720359	-0.002873788	0.313230305	-0.000471503	0.000488739	7.25E-05	0.230051824
cg13927088	cg13927088	1	152691125	C1orf68	0.028613131	-0.007192006	0.036547127	0.003739757	0.145208119	0.105879047	0.02733899	0.004156027	0.10122237	-0.003369424	0.355315152	-5.72E-05	0.789790929	0.00023438	0.259913164
cg13927135	cg13927135	19	50128923	PRR12	0.37680192	0.003194761	0.376338269	-0.002408877	0.39314091	-0.029622091	0.553571307	-0.001409976	0.646437874	-0.000213406	0.952830722	0.000221185	0.21152964	0.000181088	0.479957627
cg13927140	cg13927140	19	30713209		0.264797291	-0.00158976	0.272761062	0.000513841	0.709811226	0.028480978	0.162649123	0.000954659	0.395523574	-0.001941682	0.340013652	-0.000341129	0.017574257	0.000313893	0.138914954
cg13927171	cg13927171	10	131577071		0.153194542	-0.003641084	0.158299785	0.001740249	0.337118412	0.070935131	0.050346995	0.002135151	0.26663375	-0.002634626	0.286482292	-4.50E-06	0.974370687	-0.000237825	0.087429115
cg13927228	cg13927228	9	135285960	C9orf171	0.355188747	0.00181936	0.360196523	-0.000308672	0.915238114	-0.029940399	0.28505609	-0.00111799	0.637973372	0.00014418	0.968667877	0.000162879	0.188538953	0.000196992	0.132393736
cg13927247	cg13927247	5	118176275	DTWD2	0.57708189	-0.003086232	0.575995069	0.012527182	0.021626912	0.061973651	0.423097609	0.012910145	0.016776293	0.009284845	0.183255209	-0.000662676	0.006481841	-0.000250535	0.366740739
cg13927251	cg13927251	5	180077359	FLT4	0.634251264	-0.000394608	0.639029981	-0.00098008	0.276932675	0.005105123	0.66436848	-0.000808085	0.466835251	-0.000950202	0.232266472	0.00021702	0.044481004	-6.71E-05	0.561262101
cg13927336	cg13927336	11	61838168		0.988999315	-2.73E-05	0.989056622	0.001655468	0.318533042	0.001821883	0.947604974	0.00062761	0.703051627	0.003411716	0.095980383	-0.000207568	0.201411062	-0.000342673	0.004329377
cg13927387	cg13927387	11	101980807	YAP1	0.586545574	-0.000312307	0.587939723	0.00015353	0.707728258	0.008406656	0.29426469	4.14E-05	0.89336001	4.37E-05	0.945384927	0.000199954	0.193018244	0.000117808	0.020947074
cg13927454	cg13927454	9	90798982		0.161318229	0.005855727	0.164496188	-0.036330639	1.25E-12	-0.177321532	0.004161059	-0.0358569	2.81E-07	-0.029035011	1.10E-08	-7.94E-05	0.539893497	0.000163932	0.773522847
cg13927463	cg13927463	10	7529722		0.8196669	0.000843419	0.821185941	0.014209931	0.000251373	-0.004952182	0.924313808	0.01365367	0.002621808	0.012874735	0.004359135	-9.09E-05	0.533394394	-0.000841162	0.029321525
cg13927501	cg13927501	6	30079090	TRIM31	0.835994887	0.000251329	0.837204879	-0.00169549	0.168185025	-0.008486749	0.620228823	-0.001899364	0.220687569	-0.001474696	0.289411485	-7.71E-05	0.507354527	-8.39E-05	0.317503041
cg13927504	cg13927504	5	39800321		0.506580531	-0.001933261	0.517646748	0.001205164	0.574146599	0.036768005	0.377811977	0.002165489	0.189953027	-0.002166578	0.51563611	0.000422707	0.27069403	0.000163416	0.723921663
cg13927560	cg13927560	4	41937623	TMEM33	0.972857055	5.05E-05	0.973470283	-0.001361156	0.2764993	-0.000565331	0.978639833	-0.001345862	0.244028679	-0.001342499	0.42534107	6.51E-05	0.268930293	1.10E-05	0.85274392
cg13927573	cg13927573	2	44070172	ABCG8	0.426862674	0.001521391	0.428585273	0.000869595	0.524107756	-0.018434071	0.488793687	0.000610144	0.739804695	0.002512092	0.050604066	7.52E-05	0.663844903	2.30E-05	0.82539695
cg13927605	cg13927605	1	179199424	ABL2	0.081710391	0.003430245	0.089495214	0.00397061	0.021799162	-0.040150634	0.149996666	0.003615784	0.040949433	0.008077339	0.001072062	-0.00043699	0.001426195	-0.000293801	0.047097096
cg13927669	cg13927669	10	98269432	TLL2	0.278922189	-0.003592399	0.272136263	0.002996356	0.300546493	0.048575388	0.28654519	0.002125916	0.497293339	-0.000183034	0.958433009	4.49E-05	0.737110486	-0.000174304	0.228338326
cg13927700	cg13927700	6	40973457	LOC101929555	0.126327402	-0.005064879	0.111390181	0.005621657	0.130290368	0.060009994	0.174080157	0.005538092	0.005544309	0.001338634	0.79328571	9.10E-06	0.944878896	-0.000231353	0.101554446
cg13927756	cg13927756	5	16784951	MYO10	0.333152995	0.004123625	0.338321084	0.002825699	0.425062736	-0.050521682	0.398718507	0.001913022	0.592873474	0.008700379	0.077291321	-0.000536221	0.043043736	-0.000451113	0.044570155
cg13927782	cg13927782	19	18061155	KCNN1	0.288909034	-0.001800752	0.295204976	-5.89E-05	0.963712414	0.017918784	0.451290875	0.000487298	0.674594652	-0.002699473	0.147983924	-0.000328163	0.046590164	-6.48E-05	0.500329423
cg13927832	cg13927832	4	7436861	PSAPL1;SORCS2	0.156584363	0.005119654	0.163896985	0.005854222	0.032985002	-0.05061722	0.317445515	0.005339572	0.030798165	0.011449755	0.008282084	0.000183611	0.196632421	-0.000163735	0.774888051
cg13927938	cg13927938	1	204459584	PIK3C2B	0.21883434	-0.003307129	0.2163089	0.002250843	0.260699527	0.027931431	0.44807092	0.00158386	0.494600787	0.00065599	0.77241677	-0.000221091	0.214778731	0.001106624	0.000437688
cg13927990	cg13927990	11	123118753		0.334069816	-0.002935106	0.341403442	0.000328135	0.935082988	0.028175234	0.51304647	0.001068606	0.649407071	-0.004920924	0.409256486	0.000331349	0.147081472	6.75E-05	0.729056322
cg13928009	cg13928009	20	23349314	GZF1	0.750904898	-0.000746624	0.750630558	0.004756337	0.060319026	0.014063041	0.669074932	0.004888229	0.114524295	0.004498794	0.061859841	0.000604424	0.001703713	-0.000507241	0.466244009
cg13928102	cg13928102	5	76360050	AGGF1	0.785505012	-0.000985813	0.786284352	0.003634654	0.162604363	0.009298517	0.853623539	0.003549806	0.141705698	0.003180765	0.398999788	9.59E-05	0.757368424	-0.000337056	0.079122906
cg13928116	cg13928116	X	147582053	AFF2	0.938775368	-0.000115339	0.939309788	-0.000501623	0.741709992	-0.002420699	0.909014031	-1.35E-05	0.991863261	-0.00143086	0.504137618	6.63E-05	0.597172251	9.72E-05	0.348782712
cg13928144	cg13928144	9	135033245		0.677184214	-0.001538486	0.679702447	-0.012657012	0.005021589	-0.010174462	0.845352505	-0.011499943	0.029677221	-0.015619585	0.005148244	-0.000414863	0.002559414	0.000844774	0.092049792
cg13928146	cg13928146	9	98212061	PTCH1	0.29354557	-0.006144433	0.298144511	6.14E-05	0.99142791	0.109262515	0.187751894	0.000516338	0.937392442	-0.006884668	0.331960285	-0.000159605	0.113568142	-0.000127975	0.56491722
cg13928183	cg13928183	5	13501230		0.710396072	-0.000623067	0.71142605	0.002103364	0.082246083	0.003728435	0.873083771	0.00169506	0.215895883	0.001901647	0.175382676	7.77E-06	0.949820439	0.000320909	0.060161206
cg13928257	cg13928257	13	21476826	XPO4	0.12469144	-0.000729118	0.12814282	0.000346436	0.304629427	0.011748133	0.078437605	0.000300578	0.364564684	-0.000300716	0.51041358	-1.82E-05	0.609615509	-3.65E-06	0.904677425
cg13928275	cg13928275	16	3243908		0.986511207	9.21E-05	0.986455779	-0.007907152	0.070616198	0.015714055	0.835122727	-0.007390927	0.07615007	-0.010543993	0.082948538	-0.000136994	0.674318861	0.000410371	0.11469789
cg13928306	cg13928306	16	3162397	ZNF205;MGC3771	0.24195748	0.00122452	0.246386794	-0.000430688	0.823385493	-0.018960405	0.203084814	-0.000952541	0.355015929	-0.000456543	0.856821881	8.84E-05	0.021458233	0.001171776	0.000747113
cg13928309	cg13928309	10	81008284	ZMIZ1	0.067291026	-0.007347631	0.069284171	0.005928517	0.169365306	0.101704368	0.072080433	0.004568586	0.238030475	-0.004628761	0.433999444	0.000464963	0.131413639	0.000841233	0.149673642
cg13928411	cg13928411	16	22103791	VWA3A	0.590333621	0.001350748	0.591717787	-0.001504652	0.40138969	-0.010633539	0.760535657	-0.001516644	0.368369439	-0.000462157	0.840405049	-0.000114082	0.42149955	0.00153794	1.61E-10
cg13928417	cg13928417	9	124498782	DAB2IP	0.117430746	0.004185714	0.114318798	0.006314445	0.048160989	-0.055082173	0.136818837	0.008117155	0.000501982	0.007065092	0.099521725	0.000728887	0.011218	-0.000120721	0.704341559
cg13928427	cg13928427	20	47937419		0.584393261	-0.001281062	0.587442166	-0.00046522	0.864493692	0.005478981	0.868178033	-7.69E-05	0.980971855	-0.002207692	0.488310311	6.54E-05	0.710334894	0.000101848	0.524474889
cg13928438	cg13928438	4	159714423	FNIP2	0.000556883	-0.008390681	0.000711656	0.00338603	0.054730001	0.097607489	0.003562551	0.0029768	0.051059951	-0.004302399	0.109562203	-0.000508744	0.000496173	-0.000345595	0.25280093
cg13928485	cg13928485	9	136726359	VAV2	0.066088937	0.008258121	0.067099889	0.007818245	0.015708234	-0.03959006	0.522029118	0.007650134	0.042646898	0.016468191	0.000212018	0.000609113	0.01815949	-0.00045025	0.045441787
cg13928490	cg13928490	13	51640442	GUCY1B2	0.003909684	-0.01926421	0.002428412	-0.00034495	0.947878426	0.399703517	2.87E-05	-0.001484569	0.790423705	-0.015457954	0.021580647	0.001080638	0.001048916	-0.002661965	3.74E-09
cg13928560	cg13928560	6	3296308	SLC22A23	0.462188649	-0.004620416	0.463856542	-0.001761855	0.693958027	0.094128166	0.28287199	-0.000662085	0.867189352	-0.008704855	0.195992579	0.000796362	0.031933862	-0.001293767	0.034020147
cg13928566	cg13928566	12	130624596		0.270280494	-0.003936399	0.278229212	0.005822947	0.042045014	0.039795292	0.427816467	0.004958552	0.123059233	0.002270679	0.51387134	0.000934867	6.79E-06	0.000670588	0.301889577
cg13928594	cg13928594	12	110562699	IFT81	0.800108105	0.00017379	0.801404882	-0.001356031	0.246514748	-0.002867675	0.767872541	-0.000918274	0.419653492	-0.001465013	0.226406471	6.24E-05	0.256602912	-5.31E-05	0.37905675
cg13928613	cg13928613	12	27614991		0.090807093	0.004565194	0.092011762	0.000320669	0.866381161	-0.053262834	0.154943116	-0.000238557	0.91078657	0.005613213	0.012557515	-0.000171233	0.333964338	-0.00045718	0.029231149
cg13928634	cg13928634	2	32490589	NLRC4	0.472593527	-0.001161885	0.474243106	0.000955229	0.408204499	0.006277593	0.779991162	0.000735446	0.5176864	0.000165418	0.918404873	0.000159937	0.235050934	0.000159181	0.147595775
cg13928649	cg13928649	9	133540341	PRDM12	0.404837273	-0.000394408	0.406587657	0.000270486	0.42325538	0.009771762	0.140257768	0.000346185	0.393895275	-0.00023674	0.560957495	0.00019573	0.000333265	0.000251442	0.000402305
cg13928650	cg13928650	1	54982451		0.49431194	-0.00179128	0.492531413	0.00432127	0.031154572	0.038194354	0.294299592	0.004392285	0.056603157	0.002670107	0.268933872	-0.000144882	0.377781071	0.0005102	0.381038414
cg13928709	cg13928709	5	176237221	UNC5A	0.140260346	-0.002915268	0.141739359	0.00016136	0.908180775	0.049297318	0.074223113	9.39E-05	0.83879608	-0.002935557	0.226928986	-7.72E-07	0.98460743	6.47E-06	0.862532299
cg13928719	cg13928719	20	55371386		0.011629673	0.014934408	0.009432742	-0.022176919	0.000529117	-0.237704554	0.003596757	-0.018424198	0.007089612	-0.01074207	0.151427619	-0.000269842	0.249873951	-8.04E-05	0.868884819
cg13928733	cg13928733	9	14350039		0.819323207	0.000297862	0.820415401	-0.002205159	0.170608912	0.026033801	0.163511722	-0.002164079	0.102025917	-0.00254317	0.282133244	0.000529819	0.000433496	-0.000107282	0.757876568
cg13928759	cg13928759	10	95517382	LGI1	0.385987496	0.002308721	0.36884315	-0.002686012	0.339245774	-0.015264024	0.668953405	-0.000693374	0.750088287	-0.002497619	0.522081079	0.000164509	0.020630053	0.000594375	0.123090966
cg13928782	cg13928782	11	2162445	IGF2AS;INS-IGF2;IGF2	0.489383309	-0.000709046	0.481207266	-1.90E-05	0.980463827	0.013948023	0.321339672	-0.000301931	0.70345203	2.40E-05	0.980996495	0.000525188	0.000694507	0.000132354	0.610303483
cg13928794	cg13928794	3	122832565	PDIA5	0.035442742	-0.008326741	0.036128899	0.011684396	7.48E-05	0.124451833	0.024249153	0.011530107	0.00020327	0.003408685	0.396891866	-3.94E-06	0.97882718	-0.000173476	0.81179963
cg13928802	cg13928802	1	225965441	SRP9	0.485002998	0.000536093	0.489922	0.000261703	0.818308845	-0.008860481	0.417360387	-5.45E-05	0.937341146	9.82E-05	0.9483645	7.11E-06	0.893553477	-3.20E-05	0.502599068
cg13928868	cg13928868	3	17064669	PLCL2	0.260516882	0.00534182	0.262293608	-0.004279052	0.207097444	-0.048572495	0.461004518	-0.003632357	0.365351885	0.000337847	0.93307205	0.00146863	1.30E-11	-0.000760086	0.003644048
cg13928884	cg13928884	6	118005417	NUS1	0.46307242	-0.002355629	0.450901704	0.007423343	0.034776471	0.033747778	0.440459528	0.0061323	0.017228983	0.007243475	0.134017734	-0.000323114	0.054723377	-9.62E-05	0.595053083
cg13928909	cg13928909	9	140487898		0.002525668	-0.01276966	0.002349007	-0.007167272	0.066057921	0.140628761	0.013873204	-0.006189617	0.102758702	-0.020231131	0.000731179	3.97E-05	0.85574486	0.00023547	0.571049374
cg13928961	cg13928961	12	53012009	KRT73	0.740595003	-0.000634742	0.739401243	0.003584887	0.015852461	0.018014492	0.497904904	0.003420575	0.061524759	0.003599407	0.026297404	-0.000125089	0.47948678	0.000291202	0.037351859
cg13929065	cg13929065	9	91711047	SHC3	0.493304148	-0.002578265	0.494914512	0.003035994	0.259685113	0.049871119	0.34176959	0.003208804	0.229132955	0.000213685	0.955672367	-0.000464389	0.044621824	-0.000278116	0.229300677
cg13929079	cg13929079	12	49246153	DDX23	0.529420038	0.000770238	0.530663384	-0.002538284	0.008199401	-0.006017466	0.723867891	-0.002454789	0.014021959	-0.001934529	0.131271628	-1.15E-05	0.890704129	-9.66E-05	0.174185284
cg13929106	cg13929106	12	29904317	TMTC1	0.247890766	0.0025593	0.249653437	0.00119217	0.449356726	-0.033089649	0.282701983	0.000818398	0.574908248	0.004480615	0.054942232	0.000143073	0.341469415	0.001025121	0.003066019
cg13929128	cg13929128	9	98537451		0.73949602	-0.001308978	0.740431032	0.004389111	0.121337102	0.019264757	0.725093997	0.003661727	0.256645806	0.004605307	0.181699978	-0.000194558	0.33889692	-6.24E-05	0.738278148
cg13929206	cg13929206	X	23927059	CXorf58;APOO	0.10345937	0.004360017	0.109039482	-0.001047335	0.692209916	-0.06429357	0.091475708	-0.001120825	0.689576412	0.004383246	0.210133983	4.69E-06	0.982477487	-0.001290324	8.72E-07
cg13929213	cg13929213	8	22542765		0.481167815	0.001453348	0.482801595	0.000910087	0.536268821	-0.038135252	0.186164738	0.000534893	0.666616731	0.002889418	0.18913895	-7.45E-05	0.471385954	-0.000319331	0.000420158
cg13929263	cg13929263	20	36156140	BLCAP	0.036937123	0.001206025	0.039649564	-0.000564541	0.192071096	-0.011581765	0.148258074	-0.000486404	0.213123673	0.000493664	0.441859079	-3.84E-05	0.329883682	-4.68E-05	0.152105228
cg13929270	cg13929270	6	99271709		0.44147918	0.002834419	0.43630422	-0.009960391	0.000664569	0.017276372	0.731196762	-0.009499643	0.002272932	-0.008351146	0.026899172	-0.000152894	0.407067239	0.000645195	0.005711073
cg13929323	cg13929323	9	114364066		0.082549953	-0.008870222	0.067775835	0.00985944	0.010751944	0.134048325	0.048328712	0.010300554	0.017369221	0.00135227	0.763256674	0.000497162	0.017523159	-0.000809555	0.000190712
cg13929328	cg13929328	10	129535898	FOXI2	0.620437146	0.000517675	0.621890134	-0.001289927	0.380860372	-0.008157815	0.580088138	-0.00146923	0.41409683	-0.001169807	0.436718195	0.001247034	6.99E-17	0.000506218	1.50E-05
cg13929392	cg13929392	3	40647685		0.431826552	-0.001566648	0.433542195	0.000998301	0.482479975	0.020705845	0.455220913	0.000263677	0.855518429	0.00056182	0.762000989	0.000400488	0.087031529	0.0003309	0.023025635
cg13929433	cg13929433	4	119603730		0.844022885	-0.000516986	0.844596339	-0.000960462	0.608759422	0.0159034	0.663790631	-0.001048211	0.659516666	-0.001456198	0.491291001	-0.000205149	0.16251626	0.000153803	0.297967347
cg13929566	cg13929566	6	152958173	SYNE1	0.95068308	0.000105154	0.950866515	-0.001840005	0.132606504	0.000829424	0.972033865	-0.001712488	0.189959529	-0.002202743	0.137216766	0.00011898	0.184054588	-4.16E-05	0.652160815
cg13929598	cg13929598	7	29845596	WIPF3	0.051507527	0.010173287	0.038965121	0.004131494	0.262580109	-0.104859892	0.117650808	0.005955448	0.074899746	0.011623103	0.03096922	0.000350845	0.059591135	0.000219932	0.478487711
cg13929627	cg13929627	9	79635445	FOXB2	0.941046256	-0.000117198	0.941265415	-0.001894206	0.097326125	0.001305297	0.952800013	-0.001802398	0.12849689	-0.002283507	0.140366928	0.000345816	7.08E-05	0.000333249	0.000681877
cg13929647	cg13929647	X	40430865		0.220692307	0.003170487	0.222413019	-0.000339633	0.85332805	-0.05559977	0.12398281	-0.001060572	0.475100857	0.004003548	0.159360035	-0.000189919	0.287215941	0.000522696	0.000271824
cg13929658	cg13929658	12	6304728		0.907826602	-0.000377841	0.908318	-0.002490437	0.324293138	-0.020328782	0.656145782	-0.003093013	0.191387495	-0.002558832	0.482390593	-0.000442607	0.001582617	0.000422238	0.015307438
cg13929734	cg13929734	4	1623883		0.505018352	0.001418795	0.506604985	-0.000255314	0.866284385	-0.021034725	0.477678091	0.000282091	0.833265971	0.000325175	0.882148809	-2.41E-05	0.499281446	6.02E-05	0.363523255
cg13929898	cg13929898	20	62586279	UCKL1;UCKL1-AS1	0.461346713	-0.002385819	0.463016045	-0.001605111	0.487244349	0.034157837	0.448585939	-0.001347516	0.602017974	-0.004865563	0.100822958	-0.000628652	0.022147893	-2.02E-05	0.922664637
cg13929917	cg13929917	X	40017269	BCOR	0.151393205	0.003848684	0.150058175	0.002629996	0.414825374	-0.027645502	0.454136397	0.001826706	0.500500035	0.003634835	0.409971446	0.00040198	0.045674263	0.000960338	3.77E-05
cg13929970	cg13929970	4	15939862	FGFBP1	0.815554114	0.000595975	0.81622869	0.001526276	0.403600812	-0.004061468	0.909036848	0.001418989	0.523649311	0.002549475	0.237718735	-8.04E-05	0.498808625	0.000817074	0.001926454
cg13929988	cg13929988	4	88140436	KLHL8	0.049489663	0.007050219	0.050339437	0.001940919	0.442938111	-0.026405126	0.592087942	0.003182613	0.252453734	0.007185216	0.028415571	-0.00031414	0.076064258	0.000310094	0.154916928
cg13930000	cg13930000	5	83747645		0.478383944	-0.002020291	0.482213622	0.003742431	0.081975316	0.0276032	0.489037065	0.00379803	0.133960689	0.001291638	0.614636371	-0.000236441	0.168563918	-0.000641365	0.310924822
cg13930047	cg13930047	1	200886417		0.024987312	-0.007353813	0.029379352	0.014207595	4.27E-08	0.132060857	0.005982341	0.014582998	3.66E-06	0.005658507	0.0546787	-0.000276564	0.188782693	6.35E-05	0.787203691
cg13930080	cg13930080	1	23494472	LUZP1	0.675072497	0.000585923	0.675855758	-0.00101236	0.32939792	-0.001108215	0.954390577	-0.001078319	0.203548228	-0.000390335	0.808014764	-5.31E-05	0.466205366	-0.000137064	0.03609719
cg13930105	cg13930105	1	158083475		0.621455665	0.000340095	0.623013621	-0.000738697	0.204025612	-0.001197156	0.900836092	-0.000778049	0.131805865	-0.000709271	0.388044358	-1.70E-05	0.720752115	-3.49E-05	0.406107587
cg13930136	cg13930136	10	134254845		0.554985115	0.001718888	0.5582942	0.003758373	0.087646093	-0.014957538	0.713225115	0.003683938	0.198970231	0.005772125	0.017476706	-0.000195194	0.272376611	-0.000153499	0.30442233
cg13930177	cg13930177	9	5996654	KIAA2026	0.914622714	-0.000385719	0.914939467	0.000959111	0.708828365	0.024177623	0.629441035	0.000981725	0.770762619	0.000980279	0.701177497	0.000667039	0.006510913	-0.000139028	0.50766881
cg13930203	cg13930203	1	217804429	GPATCH2;SPATA17	0.653177144	0.000943144	0.468390092	-0.002216283	0.070945725	-0.009113937	0.612676016	-0.001741602	0.070899985	-0.002388957	0.152712361	0.000100666	0.059073796	2.89E-05	0.666818028
cg13930219	cg13930219	1	147171958		3.91E-06	0.017223216	7.11E-06	-0.023905073	1.37E-09	-0.125536551	0.009171889	-0.02359975	5.98E-07	-0.005493699	0.205304586	-1.78E-05	0.928148046	-0.000404054	0.06802434
cg13930220	cg13930220	13	107354325		0.234476832	-0.002609587	0.236220892	0.004856784	0.002595871	0.035505966	0.244962035	0.004757814	0.02446337	0.00250453	0.146975055	3.55E-05	0.796145583	0.000158753	0.408103176
cg13930261	cg13930261	5	42949882		0.229441694	-0.001468057	0.231177737	0.000390594	0.652559182	0.029422837	0.08526214	0.000586286	0.414100847	-0.00158296	0.221585378	0.000580712	2.51E-06	0.000288542	0.024904492
cg13930276	cg13930276	X	55846025		0.632025222	-0.001207806	0.634176786	0.001280486	0.533794877	0.010134381	0.773971067	0.000512973	0.815793094	0.001771309	0.4891258	0.000102081	0.55857338	0.000430488	0.016935479
cg13930283	cg13930283	11	68705141	IGHMBP2	0.002966092	0.012636914	0.003125825	-0.007747907	0.029079998	-0.185641071	0.001938967	-0.007720231	0.011244917	0.00510108	0.344399592	-0.000210763	0.222101529	-0.000169359	0.279927211
cg13930300	cg13930300	1	92950265	GFI1	0.089570913	0.000802664	0.090928313	-0.000295963	0.401664255	-0.007979355	0.221503872	-0.000219248	0.582703933	0.000324427	0.462391319	8.75E-05	0.034282351	4.98E-05	0.170489153
cg13930336	cg13930336	2	51474298		0.450898068	-0.001089492	0.451432244	0.004044603	0.000286293	0.01607804	0.423444345	0.004173581	0.005764587	0.002658853	0.01698999	-0.000150013	0.198024629	-6.47E-05	0.663374852
cg13930352	cg13930352	19	36544683	THAP8;WDR62	0.798341691	0.000269553	0.799076547	-0.000327804	0.663385685	-0.00284971	0.846080316	-0.000372166	0.605139514	-9.51E-05	0.9261142	5.28E-05	0.370426287	-6.26E-05	0.468485619
cg13930375	cg13930375	10	6558770	PRKCQ	0.104861397	-0.004605298	0.110738425	0.007498285	0.000634019	0.046818666	0.238475921	0.007493179	0.004490173	0.002872044	0.275960908	-6.26E-05	0.715987844	-0.000307091	0.154079672
cg13930388	cg13930388	9	133799399	FIBCD1	0.215991706	0.003481659	0.22134037	0.001569036	0.461365794	-0.056959901	0.151146643	0.000815198	0.71474981	0.006628301	0.015796304	-4.46E-05	0.776935804	0.00027919	0.327495093
cg13930468	cg13930468	4	18022372	LCORL	0.930518077	0.000154523	0.9299198	-0.002179429	0.12659113	-0.001707445	0.944302179	-0.001967819	0.1547914	-0.002812749	0.138249211	0.000115768	0.259998211	3.27E-05	0.745952151
cg13930557	cg13930557	9	139905509	ABCA2	0.395154788	-0.002530738	0.396915722	0.001181085	0.577521241	0.035073274	0.397084776	0.001644858	0.439670152	-0.001860666	0.52654657	-0.0003656	0.073360721	-0.000434618	0.045532246
cg13930596	cg13930596	12	115108282	TBX3	0.193020119	0.001387144	0.197324989	-0.000899483	0.236055649	-0.021613281	0.148291742	-0.000769598	0.407347844	0.00024482	0.779649464	0.000395459	0.006085563	0.000209783	0.29161276
cg13930612	cg13930612	11	11999107	DKK3	0.003038119	0.008114169	0.00357299	-0.016136806	1.76E-09	-0.090996662	0.016235968	-0.015856622	5.01E-07	-0.007294282	0.018190628	4.29E-05	0.711534624	0.000498011	0.034858149
cg13930665	cg13930665	9	10371306	PTPRD	0.371366957	-0.003039367	0.369042273	0.004428999	0.120816497	0.039935098	0.396047627	0.003479001	0.205454281	0.00240434	0.511834157	0.000940756	6.09E-05	-2.86E-05	0.832414834
cg13930682	cg13930682	6	26393253	BTN2A2	0.690656456	0.001372958	0.691749089	0.004681438	0.060417204	-0.027507704	0.566910147	0.003930773	0.052263033	0.007705869	0.033168297	-0.000170641	0.308482789	-7.18E-05	0.850808246
cg13930683	cg13930683	13	114000009	GRTP1	0.189158715	-0.001372358	0.198451212	0.000868618	0.249695979	0.015983395	0.273632098	0.001010028	0.091452995	-0.000474131	0.676273464	-1.40E-05	0.851831316	8.96E-05	0.139191178
cg13930727	cg13930727	5	179500274	RNF130	0.189114849	0.00331778	0.198550551	0.001229108	0.588907101	-0.064890208	0.075780261	0.000812904	0.717341704	0.005703109	0.070424215	-0.000310445	0.175387291	-5.08E-05	0.799083335
cg13930739	cg13930739	20	19732052		0.453883604	-0.002453927	0.455955835	0.002595584	0.386854593	0.034778063	0.449024937	0.0034301	0.39666105	0.00115045	0.681966322	-0.000210565	0.157303957	0.000176263	0.153255409
cg13930766	cg13930766	9	122577345		0.765034805	0.000983375	0.76424703	0.007230218	0.041869408	-0.016143586	0.725046174	0.006948851	0.036353385	0.007376528	0.123951236	-0.000119431	0.302928343	-0.0002996	0.527507672
cg13930790	cg13930790	19	3186072	NCLN	0.956809601	2.30E-05	0.957149914	-0.00093226	0.068446837	0.007343641	0.226063522	-0.001025363	0.051375505	-0.000364874	0.578051311	-3.77E-05	0.487610144	5.67E-06	0.889717558
cg13930811	cg13930811	9	125874627	MIR600;C9orf45	0.138029519	0.007219762	0.145356777	-0.009269941	0.023683603	-0.0432194	0.525094235	-0.009011482	0.037041629	-0.001125488	0.82996008	0.0006792	0.072220379	-0.002135589	0.021831805
cg13930892	cg13930892	11	2292000	ASCL2	0.309916133	0.002229792	0.303118103	-0.001566141	0.467764272	-0.014693796	0.624440796	-0.001322484	0.318092256	0.000703008	0.835328226	0.000182709	0.294549079	9.54E-05	0.462830457
cg13931112	cg13931112	9	99895750		0.042204354	0.005923121	0.042972962	-5.71E-05	0.977761345	-0.086167573	0.033957959	0.000520371	0.791651786	0.004737416	0.113036597	9.52E-05	0.607735672	0.000183934	0.241978841
cg13931134	cg13931134	10	33671135		0.085809323	0.003359004	0.089706	-0.004959494	0.000587158	-0.031988283	0.238571027	-0.004915081	0.008795338	-0.001634841	0.250800757	-0.00029285	0.002938719	-0.000373368	0.634878978
cg13931181	cg13931181	3	145654527		0.044678407	-0.003149981	0.046003106	-0.001548844	0.615035956	0.03626513	0.098958006	-0.002222108	0.485218392	-0.005585309	0.202176947	1.97E-06	0.983788331	0.000302037	0.102900005
cg13931228	cg13931228	7	24612418	MPP6	0.050528216	-0.007558656	0.062705722	-0.000741438	0.824999417	0.120276423	0.035588321	0.001317102	0.675603997	-0.010862421	0.022762785	5.03E-05	0.241939707	-0.00030606	0.019957285
cg13931246	cg13931246	8	49173425		0.05081628	0.004603143	0.054142576	-0.001153481	0.540205166	-0.072019719	0.031539331	-0.00119788	0.410466452	0.003442053	0.249121516	0.000270922	0.106297956	4.81E-05	0.703870925
cg13931250	cg13931250	1	179777372	FAM163A	0.12420801	-0.002939164	0.125611328	0.002552482	0.062437639	0.049059261	0.066228112	0.003019211	0.039308666	-0.001010895	0.578112629	-0.000288979	0.021972049	-0.000101852	0.313044846
cg13931277	cg13931277	11	35558219		0.127683348	0.002039112	0.136939757	-0.000208918	0.912535112	-0.018675256	0.32573418	-0.000677105	0.624490341	0.002927218	0.256494565	0.000188057	0.109958576	-3.90E-05	0.745810779
cg13931292	cg13931292	1	114698448		0.221047646	-0.005645666	0.222769016	0.000800838	0.806772802	0.077711334	0.226057666	0.00107357	0.709411794	-0.005448476	0.277501211	-0.000516266	0.033343809	-0.000955177	0.02459201
cg13931396	cg13931396	7	65615910	CRCP	0.976168501	7.70E-05	0.976257229	0.002740435	0.139532035	0.005378483	0.880838753	0.002614823	0.09709994	0.003163089	0.268906407	9.42E-06	0.956726538	9.30E-05	0.848366952
cg13931459	cg13931459	14	60641567		0.571624701	0.001154479	0.571383113	-0.00179289	0.24531294	-0.012402576	0.66110027	-0.001757783	0.284525484	-0.001264427	0.502421178	-8.98E-05	0.530091572	0.000227481	0.137651474
cg13931464	cg13931464	19	37178440	ZNF567;LINC01534	0.081550736	-0.000780683	0.082688351	0.00103615	0.001604039	0.010968892	0.078729281	0.001029322	0.003068639	0.000314051	0.475328	-1.85E-05	0.600168499	-9.29E-06	0.738269678
cg13931518	cg13931518	17	62014935		0.016231018	-0.009297938	0.020411211	0.005031251	0.159397937	0.134437436	0.016549033	0.004930135	0.187357535	-0.005034128	0.25995963	8.39E-05	0.691894166	-8.06E-07	0.996852096
cg13931531	cg13931531	9	19791354		0.744668206	-0.000846562	0.745586038	-0.000120528	0.948167363	-0.008549713	0.813118808	-0.000499334	0.79537852	-0.000415953	0.87089981	4.38E-05	0.779553814	0.000229122	0.269705132
cg13931559	cg13931559	20	33146515	MAP1LC3A	0.90068816	-0.00023344	0.900214675	-0.00193256	0.143642864	0.008281042	0.748597548	-0.001837463	0.153186569	-0.00259339	0.160564985	0.000163934	0.052602061	2.62E-05	0.7361939
cg13931568	cg13931568	1	64669159	UBE2U	0.810779255	0.000922851	0.811470623	0.001062143	0.699455928	-0.024128293	0.653007965	0.000822356	0.757782979	0.002701346	0.478620232	9.07E-05	0.604824011	0.000892294	0.026618359
cg13931599	cg13931599	10	45650227	LOC100133308	0.379413977	-0.003016089	0.38118977	0.002714791	0.268337616	0.048433743	0.310901312	0.002814078	0.281604246	-0.000329938	0.921393758	-0.00012973	0.54051519	0.00010142	0.580551566
cg13931640	cg13931640	9	137277819	RXRA	0.004372012	0.005362509	0.00395425	-0.003082927	0.036181893	-0.063793965	0.012255363	-0.002734727	0.151236417	0.001542104	0.313600476	0.000247382	0.08663157	-0.001234536	0.100119556
cg13931663	cg13931663	10	90983647	LIPA	0.28969819	-0.002522812	0.291428635	0.003379201	0.060621202	0.012417644	0.70612599	0.003269997	0.061040904	0.001435618	0.551752659	0.000376176	0.015592047	-0.000322185	0.001908965
cg13931725	cg13931725	9	133538248		0.002609502	0.011826567	0.002266224	-0.004615764	0.257891538	-0.195665015	0.000440534	-0.004374646	0.320495753	0.003373983	0.488239882	0.000370866	0.025468792	0.000546542	0.004671576
cg13931752	cg13931752	15	40660718	DISP2	0.102903041	-0.00345676	0.111019255	-0.000844571	0.625147052	0.043136342	0.150810666	-0.000812269	0.591991037	-0.004769164	0.069313346	0.000219679	0.192780091	0.000434226	0.044946475
cg13931767	cg13931767	5	37515640	WDR70	0.822991916	0.000552916	0.823640235	3.45E-05	0.984372678	-0.012352018	0.719587166	-0.001011771	0.505566102	0.002327668	0.363132669	-4.76E-05	0.730164569	-0.000110463	0.330205339
cg13931845	cg13931845	9	89894865		0.418635639	-0.002003024	0.420369214	0.003441164	0.054228672	0.032847161	0.341001663	0.004078907	0.089741662	0.000552295	0.715224192	0.000144234	0.253068873	0.000309432	0.084226484
cg13931873	cg13931873	5	74910129		0.043544719	0.006980818	0.044328817	-0.003288426	0.178978315	-0.042136542	0.375415628	-0.002720741	0.429082361	0.002873577	0.154570415	-0.000738693	0.008845747	-0.000161637	0.132072282
cg13931887	cg13931887	8	145738926	RECQL4	0.454811768	-0.002670976	0.456492058	0.002695133	0.291540439	0.044151432	0.375045849	0.003098256	0.174366756	-0.000247669	0.946837353	-0.00024882	0.106088254	-0.000399578	0.099130736
cg13931891	cg13931891	7	39807087	LINC00265	0.575852721	0.000886972	0.577274594	-0.002088232	0.067995167	-0.000897029	0.967530251	-0.001780745	0.234560616	-0.001705627	0.12873361	-9.53E-05	0.468786435	-5.12E-05	0.652641885
cg13931914	cg13931914	12	113659048	IQCD;TPCN1	0.635751384	-0.000347218	0.637672635	1.69E-05	0.985079249	0.009015724	0.386289014	-0.000352845	0.209872761	-0.000545789	0.679218593	5.20E-05	0.438984253	-1.23E-05	0.796961673
cg13931916	cg13931916	15	70388350	TLE3	0.463368968	-0.001029363	0.465034831	0.000530384	0.596083145	0.022120053	0.258793246	0.000116334	0.646053569	0.000111065	0.948613921	4.89E-05	0.066489164	-3.17E-05	0.218943545
cg13931925	cg13931925	1	179545216	NPHS2	0.267169352	0.001020364	0.271833581	0.001542408	0.063374095	-0.007880541	0.54034027	0.001567436	0.099306077	0.002654407	0.012681103	-4.99E-05	0.767783724	0.00034854	0.000251836
cg13932029	cg13932029	9	23824172	ELAVL2	0.882891109	0.00025731	0.882535563	-0.002365085	0.390401686	-0.001383412	0.954910115	-0.000439991	0.793711638	-0.003564812	0.32889624	-8.52E-06	0.903483562	0.000373389	0.442632253
cg13932035	cg13932035	19	11266624	SPC24	0.384618342	-0.00102322	0.386389545	0.000450088	0.591331736	0.014459183	0.377356109	0.0008986	0.327989974	-0.001402204	0.178181965	3.73E-05	0.505515404	1.47E-06	0.978890943
cg13932122	cg13932122	9	138192282		0.002177572	0.020482578	0.002732696	-0.026446342	1.74E-05	-0.155744323	0.087070775	-0.026231603	0.000177771	-0.004953474	0.50958449	-0.000270342	0.425666112	-0.000665173	0.171418978
cg13932125	cg13932125	18	74541237	ZNF236	0.195590624	-0.003540004	0.194305461	0.004608492	0.049181318	0.046953693	0.215911634	0.00512967	0.039132263	0.000152223	0.960516715	0.000523995	0.041424072	-1.50E-05	0.926692871
cg13932241	cg13932241	11	56439354	OR8U8	0.75010001	0.00068881	0.750999708	0.002007028	0.196017128	-0.009650032	0.748470728	0.00171975	0.345048125	0.003355406	0.072652886	-0.000145859	0.270450087	0.000122318	0.307114103
cg13932271	cg13932271	1	201962274	RNPEP	0.893722496	0.000208612	0.894199146	8.19E-05	0.952900097	0.008206776	0.707985511	-1.10E-06	0.999245097	0.000339295	0.858835519	-0.000150014	0.131378155	-7.39E-05	0.499640849
cg13932290	cg13932290	6	99567111		0.850323178	0.000701345	0.850874039	-0.002768965	0.298321904	-0.003848238	0.940680359	-0.001884849	0.507643543	-0.003978959	0.247615888	-0.000171736	0.426196312	0.000305783	0.127247617
cg13932339	cg13932339	15	25684205	UBE3A	0.030710566	-0.00101058	0.031334201	0.000533439	0.107192466	0.017709435	0.007058199	0.000418782	0.213786727	-0.000336459	0.451720118	1.59E-05	0.548065693	-6.79E-05	0.007980236
cg13932349	cg13932349	2	74772129	LOXL3	0.164813736	0.003974215	0.165032952	-9.11E-05	0.969136437	-0.054354204	0.172263196	-2.12E-05	0.994187626	0.003492346	0.196266581	-0.000205425	0.018640088	-9.20E-06	0.930892257
cg13932362	cg13932362	1	109656277	KIAA1324;C1orf194	0.695260739	0.000373688	0.696338894	2.58E-05	0.969792552	-0.003071229	0.816971926	0.000439728	0.487933865	-0.000412426	0.646931849	5.53E-06	0.92255834	-5.76E-07	0.993637505
cg13932364	cg13932364	1	59762531	FGGY	0.135193651	-0.001638322	0.136649978	0.00014073	0.85610596	0.024309064	0.111601611	0.000252734	0.764413106	-0.001668735	0.103462349	0.000107146	0.038144618	-2.65E-05	0.650020062
cg13932375	cg13932375	9	138798603	CAMSAP1	0.220470571	0.000705665	0.222190871	-0.00034604	0.398365412	-0.007005596	0.380750697	-0.000339993	0.348395975	0.000355556	0.563444446	-1.38E-05	0.65893392	-7.65E-05	0.016206353
cg13932450	cg13932450	6	43879598	LOC100132354	0.208241554	0.00195774	0.199843229	0.007305207	0.000172127	-0.031161292	0.14694575	0.0068991	0.002787477	0.006674392	0.001661364	-0.000109762	0.361782448	-0.000168706	0.073681176
cg13932473	cg13932473	1	1282742	DVL1	0.183030978	0.004138733	0.184663324	-0.003753308	0.091914502	-0.056073302	0.194724331	-0.004124471	0.091194648	0.001223608	0.660332819	-0.000868971	0.019977021	-0.000706057	0.119094622
cg13932501	cg13932501	9	94060853	AUH	0.397129485	-0.004064855	0.400043897	-0.006320963	0.171418604	0.046611813	0.488710658	-0.005156474	0.23272584	-0.01321235	0.046291897	-0.000326979	0.070017793	-0.000641063	0.401771963
cg13932579	cg13932579	17	78014108	CCDC40	0.503882466	0.001579171	0.50607609	0.003292237	0.071631606	-0.024077257	0.465847738	0.002591998	0.094169275	0.005958267	0.026335111	-0.000258161	0.024414723	-2.65E-05	0.858241406
cg13932603	cg13932603	9	90112530	DAPK1	0.121144691	0.001097288	0.119809698	-0.000172404	0.740611839	-0.011493511	0.236949827	-0.000300138	0.569462856	0.000929035	0.180254025	-2.86E-05	0.447627405	-5.30E-05	0.099065232
cg13932606	cg13932606	11	47664508	MTCH2	0.35544949	-0.00162818	0.359749454	-0.002064608	0.107084316	0.032186617	0.194151626	-0.001750367	0.058684101	-0.004430083	0.033930958	5.95E-05	0.204562635	-1.78E-05	0.669562485
cg13932612	cg13932612	9	23830348		0.915568455	-0.000266211	0.915881725	0.000733815	0.682299984	0.004243193	0.903348794	0.001417998	0.513382462	-0.000887778	0.661626927	-0.000314885	0.271671193	0.00039047	0.018531088
cg13932624	cg13932624	11	124492608	TBRG1	0.634821802	0.000497657	0.636082769	-0.000808562	0.281178964	-0.00513953	0.724377981	-0.000638635	0.263144265	-0.000656149	0.551932085	-4.62E-05	0.489180688	4.62E-05	0.346302855
cg13932768	cg13932768	20	2275700	TGM3	0.816831618	0.000419404	0.818720326	0.001305148	0.34932238	-0.010995604	0.665730211	0.00127312	0.375886179	0.001606271	0.387756854	-0.000116835	0.24517359	-0.000115244	0.173637392
cg13932769	cg13932769	4	91758032	FAM190A	0.258034016	0.001798461	0.259808233	9.67E-05	0.931785755	-0.020784998	0.346852286	0.000343308	0.79482804	0.001684101	0.208939265	-4.17E-05	0.716237435	-2.97E-05	0.761501519
cg13932794	cg13932794	14	100126196	HHIPL1	0.093068505	0.005527755	0.095820922	0.004027948	0.087003591	-0.052496704	0.248960236	0.003723487	0.199519957	0.010257016	0.000210456	0.000881188	0.019782889	0.000226229	0.376161063
cg13932865	cg13932865	1	224368143		0.356277373	0.002182941	0.361631104	0.000617409	0.773099441	-0.056473437	0.096474519	3.06E-05	0.986167153	0.002292529	0.468098346	-4.58E-05	0.747391246	-0.000144038	0.231704901
cg13932945	cg13932945	16	67596126	CTCF	0.246576896	0.000988565	0.248337916	-0.001233201	0.044932234	-0.01122922	0.343444027	-0.000947425	0.196296964	-0.000683223	0.331461423	4.89E-06	0.921762436	-0.000128633	0.014312545
cg13932954	cg13932954	1	25255805	RUNX3	0.616637938	0.00125133	0.617950539	-0.003704333	0.040723793	-0.00738629	0.831705014	-0.002960267	0.056902473	-0.003909175	0.12169608	0.000257923	0.002724842	9.19E-05	0.29287409
cg13933027	cg13933027	7	50198459	C7orf72	0.508074502	-0.000965111	0.497443293	0.002981329	0.031225037	0.010476167	0.597130328	0.00244157	0.030987006	0.002702342	0.168068479	-0.000134158	0.286894981	-0.000120991	0.171347821
cg13933043	cg13933043	7	130696871	FLJ43663	0.166625461	-0.002851816	0.149381446	-0.009206222	0.004673968	0.045922033	0.100507726	-0.009873272	0.012632216	-0.005984902	0.0078697	-0.000257726	0.012323124	-0.000138934	0.131696335
cg13933070	cg13933070	9	93925376		0.947453767	-0.000241244	0.947449871	0.003734995	0.191064821	-0.006064424	0.905127653	0.00342803	0.358734577	0.003559428	0.243621893	3.24E-05	0.8032753	-2.46E-06	0.99723127
cg13933104	cg13933104	16	11611903		0.671395092	-0.001246963	0.675060003	0.005037483	0.035221684	0.023347923	0.573008953	0.005456678	0.054051939	0.001768876	0.514493976	-0.000130972	0.221391232	0.000840702	0.052970659
cg13933109	cg13933109	2	204468913		0.738899131	0.001251387	0.727961975	0.000647075	0.839022725	-0.030829666	0.540126759	0.000970491	0.822628384	-0.002349012	0.359156845	0.000221324	0.575822445	-0.000261246	0.205483938
cg13933139	cg13933139	12	56694168	CS	0.215572251	-0.000736553	0.217283137	0.000522725	0.21804151	0.012246819	0.139933082	0.000459044	0.279235264	-0.000148436	0.800500166	-1.94E-05	0.632034117	-4.28E-05	0.164418322
cg13933174	cg13933174	4	184644321		0.640222766	0.000217269	0.642156972	5.81E-05	0.86327799	0.001871923	0.772601447	-6.68E-05	0.87501007	0.000497659	0.162595857	0.000833301	0.000192797	0.000577042	0.001022942
cg13933262	cg13933262	5	140797172	PCDHGA4;PCDHGA9;PCDHGA1;PCDHGB1;PCDHGB7;PCDHGB6;PCDHGB3;PCDHGA6;PCDHGA8;PCDHGA10;PCDHGA5;PCDHGB4;PCDHGA3;PCDHGA2;PCDHGB2;PCDHGA7;PCDHGB5	0.406924074	-0.000966366	0.408672047	-0.000194979	0.814161717	0.021037551	0.196159082	-0.000294224	0.625424357	-0.001175363	0.347956626	0.000172883	0.159909425	0.000150189	0.116743166
cg13933279	cg13933279	15	88418502		0.974070041	8.34E-05	0.974220589	0.002096271	0.347743593	0.015975391	0.657586372	0.001303754	0.577921078	0.002895611	0.328477049	0.000124548	0.48699242	-8.43E-05	0.762525147
cg13933311	cg13933311	2	239112427	ILKAP	0.504451366	0.000420166	0.506039173	-6.59E-05	0.88308229	-0.00479909	0.583573798	-7.38E-05	0.881872369	0.000338272	0.563077916	-1.94E-05	0.57238062	-7.58E-05	0.00693185
cg13933370	cg13933370	20	48839720		0.631843672	0.001519314	0.634328653	-0.000289252	0.907925189	-0.045027301	0.313614623	-0.001068389	0.697191297	0.002313316	0.465114942	-0.000475815	0.043024454	0.000239486	0.237007542
cg13933373	cg13933373	7	54927525		0.371230539	-0.002544307	0.376125642	0.001595403	0.444301892	0.038611204	0.333406453	0.001477469	0.517286069	-0.000817406	0.749699739	9.62E-05	0.665118613	-0.000153637	0.449666947
cg13933409	cg13933409	20	43150562	SERINC3	0.644100618	0.000886945	0.602551852	-0.002391808	0.067678538	-0.011392483	0.628877444	-0.002213672	0.072858634	-0.002118779	0.232748001	8.95E-05	0.225660023	2.42E-05	0.756650584
cg13933441	cg13933441	7	148232471		0.092479237	0.011581163	0.107044407	-0.004970643	0.339582989	-0.034234129	0.719761548	-0.006752629	0.252878274	0.010376361	0.106506428	0.000403653	0.21751638	0.000330918	0.55991773
cg13933491	cg13933491	11	65313317	LTBP3	0.090662583	0.002608359	0.098308162	0.004533247	0.003368254	-0.022895494	0.29143504	0.004220631	0.015634752	0.006980552	0.000417494	-0.000214785	0.127027282	-0.000177446	0.207500066
cg13933511	cg13933511	8	139797236	COL22A1	0.835256351	0.000621273	0.83586112	0.002204416	0.302912505	-0.008268564	0.8423399	0.00112794	0.54983049	0.004624191	0.128020666	-2.06E-05	0.821319761	0.000277712	0.139276223
cg13933535	cg13933535	X	96795331	DIAPH2	0.664642286	0.001203613	0.665009497	0.004160269	0.068059584	-0.005919261	0.87824754	0.004748613	0.074843301	0.00364053	0.187880328	-0.000224308	0.460823965	-0.000107084	0.691345915
cg13933578	cg13933578	X	13100611		0.961837565	-0.000188763	0.962030098	-0.004114131	0.244156397	-0.009376698	0.865391286	-0.003836033	0.109243727	-0.002648875	0.632509324	0.00090381	0.078284994	0.000878833	0.20236619
cg13933652	cg13933652	4	71780181	MOB1B	0.753107786	-0.001137263	0.753732511	0.005083485	0.109905455	0.017550373	0.728412684	0.005254643	0.145705088	0.005151732	0.154430329	-1.90E-06	0.992532384	-7.98E-05	0.775784104
cg13933680	cg13933680	11	127901416		0.76878993	-0.000797746	0.769351623	-0.001483637	0.613307668	-0.00025256	0.994702765	-0.001865901	0.533905828	-0.000418028	0.90409139	0.00024521	0.148286791	-0.000816479	7.90E-05
cg13933685	cg13933685	2	237780791		0.661697342	-0.000480051	0.662879027	-0.001107373	0.159974888	0.012868165	0.40020514	-0.001047314	0.292824649	-0.001643631	0.06903482	2.81E-05	0.827382605	0.000202938	0.799623645
cg13933692	cg13933692	5	149865429		0.02497387	0.001306514	0.025515326	-0.000973749	0.019415681	-0.011465773	0.15281233	-0.000924047	0.030088946	0.000288549	0.617475522	2.76E-06	0.948658665	-5.35E-05	0.064593562
cg13933729	cg13933729	9	35076434	FANCG	0.871918795	0.000530327	0.873567045	0.001500488	0.529069901	-0.005927613	0.897872858	0.001607424	0.541163173	0.001995944	0.520392091	-0.000356641	0.002481692	-0.000184002	0.147864257
cg13933734	cg13933734	1	119550484		0.223894952	0.002431933	0.228985687	0.000161498	0.918062826	-0.023991552	0.390896665	-0.000252729	0.850089497	0.003381191	0.160632899	0.000775916	8.87E-05	7.27E-05	0.832531001
cg13933767	cg13933767	22	30928197	SEC14L6	0.312609302	0.003093488	0.296171592	-0.00117819	0.645049795	-0.055414532	0.182044938	-0.001082349	0.707229458	0.000906395	0.769264052	0.000254919	0.343410367	0.000701977	0.003877633
cg13933835	cg13933835	2	98963440	CNGA3	0.332248648	-0.000339128	0.340873339	-6.57E-05	0.872569969	0.00625691	0.212924341	-0.000156606	0.526330578	-0.00030816	0.578405281	0.000225775	0.107002628	-1.96E-05	0.792443905
cg13933838	cg13933838	7	155023177		0.054133297	0.004502101	0.057963592	-0.001264095	0.532908368	-0.074939759	0.025001887	-0.002061797	0.280583411	0.003919414	0.171981322	8.88E-05	0.552594578	0.000354604	0.03701596
cg13933891	cg13933891	3	10231830	IRAK2	0.467790642	0.001823666	0.469448793	0.000531475	0.766434447	-0.03765315	0.282492223	-3.19E-05	0.98784231	0.003436575	0.110103636	-0.00016674	0.178069345	-0.00019235	0.722682795
cg13933901	cg13933901	2	129829456		0.303726425	0.001951763	0.305528453	0.000846702	0.530762364	-0.024254124	0.358019997	0.000857074	0.621731219	0.002713675	0.077466535	-0.000181113	0.191889158	-0.000202785	0.155727368
cg13933911	cg13933911	2	32264943	DPY30	0.635227831	0.000260428	0.638252779	0.000165287	0.676634563	0.003371718	0.660565948	0.0002555	0.526619354	0.000295524	0.575696484	3.04E-05	0.510687274	-4.29E-05	0.253255186
cg13933921	cg13933921	16	29674427	SPN	0.253674591	0.002482145	0.257423753	-0.000703885	0.678175953	-0.051237888	0.095913585	-0.001273425	0.373832301	0.002898939	0.258787101	-9.47E-06	0.939440881	-0.000108696	0.85651254
cg13934093	cg13934093	19	4458039	UBXN6	0.525589234	0.000674409	0.518401878	-0.001988922	0.046035252	-0.007029907	0.628532688	-0.001693256	0.069204983	-0.00201284	0.108434414	7.81E-05	0.134177112	-2.32E-05	0.713318743
cg13934106	cg13934106	7	127228839	ARF5	0.638948001	-0.000268277	0.641116651	-0.000134788	0.750731433	0.010620862	0.188232338	-2.29E-05	0.947712676	-0.000487042	0.435480498	-4.20E-05	0.283812662	-5.31E-05	0.110717376
cg13934223	cg13934223	1	161711095		0.969168235	-0.000164284	0.969326	0.005029088	0.27304691	-0.005883509	0.921621177	0.00463749	0.309305349	0.008111109	0.159950766	-0.00018013	0.555146042	-0.000304125	0.55854374
cg13934226	cg13934226	X	12031083		0.028042077	-0.00890696	0.028628433	0.006664949	0.021482892	0.117312072	0.037275891	0.006166085	0.055360537	-0.000894303	0.803878562	0.000333993	0.070706715	0.000515097	0.016628266
cg13934236	cg13934236	22	43507609	BIK	0.81199449	0.000815412	0.812681588	-0.002539259	0.301078871	-0.009243911	0.846346512	-0.002673209	0.263505077	-0.002103017	0.516359548	-9.10E-05	0.660465688	0.000677739	3.56E-05
cg13934257	cg13934257	1	159861189	CFAP45	0.141518264	0.004680112	0.148135176	-0.001037319	0.717332771	-0.062570026	0.165069517	-0.001218465	0.690170571	0.005622318	0.146516665	2.28E-05	0.894741563	-7.82E-05	0.602718858
cg13934277	cg13934277	8	48173291	KIAA0146	0.819616926	-0.000140365	0.820778754	-0.000131564	0.777730172	0.005187445	0.547436599	-0.000251261	0.646540566	-1.66E-05	0.975133697	-7.73E-06	0.861871867	0.000441352	2.66E-06
cg13934288	cg13934288	9	115141877	HSDL2	0.411121824	-0.000701105	0.418338302	-0.000738765	0.453137344	0.009121781	0.451713583	-0.000431193	0.590022609	-0.001914125	0.150861855	0.00012267	0.064792781	1.51E-05	0.80711323
cg13934406	cg13934406	6	32120878	PPT2;PRRT1	0.746848055	-0.000734517	0.74867543	-0.001135907	0.653063985	0.029008024	0.369056189	-0.00026441	0.905197562	-0.002908733	0.422719985	3.60E-05	0.733176697	0.001242295	0.000495875
cg13934472	cg13934472	22	23624485	BCR	0.819102077	0.00067154	0.820053833	-0.012220169	5.31E-05	-0.00466915	0.90981896	-0.012308956	0.000869919	-0.009874102	0.005966917	-0.00020739	0.018097656	-0.000977278	0.029968052
cg13934553	cg13934553	1	6530615	PLEKHG5	0.070887252	0.002384717	0.069824464	0.002383248	0.031995941	-0.04225696	0.023359055	0.002229864	0.009811525	0.00481091	0.006985546	-0.000147617	0.451931232	-0.000149634	0.148224105
cg13934560	cg13934560	1	91428780	ZNF644	0.190876496	-0.007390995	0.192530471	0.014815348	0.000420598	0.132030582	0.094495978	0.016195005	0.006770729	0.005132252	0.138570004	-0.000196466	0.422946155	-0.000383466	0.419900184
cg13934606	cg13934606	12	57610705	NXPH4	0.793287702	0.000145644	0.794819703	-0.000321047	0.420253306	0.001064915	0.890846733	-0.000226632	0.563160053	-0.000276067	0.612385808	3.27E-05	0.41796531	-4.05E-06	0.880946124
cg13934625	cg13934625	15	52472770	GNB5	0.641216378	-0.000707511	0.642458793	0.001210121	0.265816954	0.020058069	0.343668666	0.00090529	0.406331358	0.000712149	0.611721398	1.01E-05	0.925279852	-4.50E-06	0.975344586
cg13934629	cg13934629	9	112905310	AKAP2;PALM2-AKAP2	0.512717238	-0.001279683	0.5139961	0.00315632	0.037093034	0.025678985	0.347950763	0.002978674	0.084886481	0.002146691	0.215314183	-4.22E-05	0.704761153	-0.000469554	1.42E-05
cg13934722	cg13934722	15	75751540		0.490540496	-0.001183174	0.494724917	0.003299272	0.054628161	0.017197648	0.477679189	0.00346067	0.05992993	0.002561743	0.22611779	0.000197159	0.261272939	0.000106307	0.41953108
cg13934792	cg13934792	9	139694739	KIAA1984	0.129513231	-0.002531153	0.144231674	-0.001527217	0.308120985	0.035532018	0.141179487	-0.001200078	0.432741924	-0.004856364	0.015549416	0.000189242	0.038782793	-4.30E-05	0.662936282
cg13934830	cg13934830	1	37271822	GRIK3	0.973011673	-8.99E-06	0.973194122	-0.000311191	0.170603818	0.002647822	0.479006457	-0.000257308	0.285539987	-0.0003989	0.192662406	-1.29E-05	0.625164218	1.01E-05	0.634649437
cg13934873	cg13934873	19	19576017	GATAD2A	0.177734381	-0.005290157	0.182200713	-0.002219547	0.53946855	0.071436033	0.196394089	-0.001191874	0.760862764	-0.009915922	0.040384431	-0.000605759	0.011895545	-0.000225122	0.281756109
cg13935009	cg13935009	1	205497713	CDK18	0.993784526	3.20E-05	0.993830343	-0.00572912	0.243180286	-0.01515383	0.79368557	-0.00588697	0.302349513	-0.007987231	0.178967167	0.000455958	0.195924591	-0.000677951	0.421633144
cg13935020	cg13935020	12	124069923	LOC101927415;TMED2	0.857691973	0.000398574	0.858216318	-0.003379696	0.036072041	0.006748625	0.827299967	-0.003354906	0.020220089	-0.003023324	0.20440709	-9.04E-05	0.462909842	0.000122256	0.35278853
cg13935024	cg13935024	14	36419999		0.612648312	-0.002297765	0.616398037	0.019493623	2.95E-07	0.058773374	0.358618339	0.020511484	1.54E-05	0.01570737	0.000718699	0.00044444	0.035305641	0.000343193	0.320478459
cg13935037	cg13935037	1	11945193		0.220704861	-0.00630648	0.233115964	-0.000125184	0.974138862	0.098581655	0.180964625	0.000592047	0.894193377	-0.006557389	0.168964252	-0.000654858	0.00912409	8.55E-05	0.66281601
cg13935040	cg13935040	1	198818499	MIR181A1HG	0.684250358	0.000997034	0.658031324	0.002400811	0.316407211	-0.000691055	0.982456392	0.002911421	0.297549994	0.001517422	0.535340568	0.000233039	0.043368445	3.17E-05	0.802019933
cg13935102	cg13935102	9	35816956		0.921201727	-0.000364025	0.921620588	0.006210879	0.067447049	-0.00568333	0.912338821	0.006262193	0.06887289	0.007920417	0.082992401	-0.000213069	0.432736168	0.000691565	0.000354501
cg13935127	cg13935127	1	41128874	RIMS3	0.488602909	0.004231179	0.490222487	0.008926985	0.043379255	-0.021992927	0.795577959	0.007621115	0.14742431	0.014976472	0.006939195	-0.00029886	0.119384113	-4.57E-05	0.950190835
cg13935266	cg13935266	1	227015922		0.863341335	0.000227155	0.863845289	-0.000901767	0.339851697	0.006039265	0.742344765	-0.00073658	0.235422506	-0.000950321	0.53337935	3.59E-05	0.404035518	2.57E-06	0.955044218
cg13935290	cg13935290	X	36450359	RP11-87M18.2	0.574362384	-0.002551296	0.566771779	0.005989643	0.146001426	0.035048681	0.572822878	0.005221404	0.247716419	0.003378976	0.506838318	-0.000670967	0.005958073	0.000523311	0.008718873
cg13935310	cg13935310	11	107461639	ELMOD1;LOC643923	0.636268702	0.000903655	0.635787513	-0.002584578	0.066105381	-0.010396729	0.694306252	-0.002279633	0.123897249	-0.002551166	0.113963805	0.000127877	0.068832768	0.000247587	0.005599675
cg13935368	cg13935368	16	12913848		0.955205596	0.000152152	0.955222058	-0.001167359	0.623694119	-0.029298955	0.440377452	-0.002116602	0.38866132	0.000340445	0.910012386	-1.39E-05	0.908290232	-8.54E-05	0.630022417
cg13935380	cg13935380	9	124646298	TTLL11	0.310222476	-0.001933328	0.312206962	0.00309612	0.480045278	0.035238502	0.193433215	0.001006081	0.094173635	-0.001237281	0.83242528	0.001076225	1.80E-05	0.000501952	0.299370042
cg13935437	cg13935437	1	19600673	AKR7L	0.737501365	-0.001760183	0.731690638	0.001620123	0.725565638	0.021612961	0.762779351	0.001196089	0.806496231	0.003796381	0.528757122	0.000157292	0.670940779	0.000264405	0.456813146
cg13935454	cg13935454	18	48793351		0.783050677	-0.000529805	0.784026748	0.00602509	0.081115071	0.005265445	0.846351188	0.005458727	0.212227978	-0.000333126	0.789444755	0.000951733	0.096604659	-0.000145122	0.715122652
cg13935460	cg13935460	15	93182916	FAM174B	0.14742027	-0.003621959	0.148929561	0.001240733	0.484114853	0.037900111	0.27438327	0.00110264	0.257348764	-0.001743501	0.549737723	0.000914444	7.70E-05	-8.77E-05	0.425642547
cg13935480	cg13935480	1	228238511	WNT3A	0.055425423	-0.003355353	0.054390487	0.001686727	0.232190705	0.046658965	0.054378082	0.00172242	0.27078011	-0.001433387	0.428130393	0.000196576	0.035444682	8.61E-05	0.377755158
cg13935485	cg13935485	5	3177823		0.001417358	-0.018583391	0.00148869	0.012556534	0.023128151	0.284480053	0.000598076	0.01214758	0.083817956	-0.001955855	0.710444703	8.11E-05	0.622008349	0.000905033	0.075120064
cg13935507	cg13935507	8	123793925	ZHX2	0.434606057	-0.000412318	0.435513904	0.000158506	0.714257911	0.005491725	0.455349722	0.000128252	0.803778213	-0.00016906	0.74242958	7.26E-06	0.844718826	-4.82E-05	0.19132734
cg13935548	cg13935548	9	136783765	VAV2	0.535403241	-0.00177453	0.526150994	-0.006385682	0.030523105	-0.00345988	0.929283171	-0.007819	0.002867205	-0.007197219	0.087308101	-8.02E-05	0.652954627	0.001460896	1.91E-07
cg13935558	cg13935558	7	138144067	TRIM24	0.858979079	0.000632857	0.860947459	0.017109589	1.79E-07	0.035509447	0.482632094	0.015488432	5.05E-07	0.019244042	7.89E-05	0.000276864	0.251138265	0.00039876	0.122228633
cg13935560	cg13935560	X	134048490	MOSPD1	0.717102365	0.00100467	0.717476672	-0.000911376	0.82410432	-0.015464202	0.69179717	-0.000624353	0.858191243	-0.002713062	0.578671441	-9.46E-05	0.575583257	-0.000174326	0.232757816
cg13935577	cg13935577	12	107974897	BTBD11	0.468734599	0.001310414	0.472339421	-0.000400874	0.764810338	-0.011644792	0.644693333	0.000228557	0.836668014	3.82E-05	0.984605007	9.46E-05	0.662393091	0.003648392	5.20E-07
cg13935634	cg13935634	6	10583769	GCNT2	0.30576422	0.004428545	0.307566644	0.007587282	0.015739608	-0.016234482	0.786559731	0.008823813	0.007681299	0.009485958	0.026673561	-0.000122363	0.381722131	0.000784123	0.105736558
cg13935652	cg13935652	11	75641861	UVRAG	0.453404968	-0.001121315	0.45786532	-0.010398738	1.81E-05	0.027611788	0.197170066	-0.009847195	0.000408548	-0.010569227	0.000238114	0.001485583	1.38E-07	-0.000383933	0.611506896
cg13935689	cg13935689	1	9555691		0.673738369	-0.001599652	0.676074872	-9.06E-05	0.980074223	0.036316808	0.498123831	0.001462595	0.538517984	-0.002453559	0.658763934	0.000589571	0.006958222	0.000884415	0.000217216
cg13935694	cg13935694	19	27739737		0.488626581	-0.001903396	0.492489454	0.002220379	0.395466585	0.019445893	0.614953522	0.002297978	0.294253579	0.000821923	0.820628586	-7.71E-05	0.671512552	-0.000155994	0.343400896
cg13935919	cg13935919	1	52837342		0.039533634	-0.005928604	0.041966717	0.007551818	0.005061241	0.093113879	0.023201799	0.007416206	0.017982053	0.002498706	0.401488648	-0.000491592	0.048528915	-0.000212014	0.314283276
cg13935928	cg13935928	18	19995469	CTAGE1	0.003618403	-0.008171235	0.003505262	0.004966408	0.016448021	0.109303121	0.004701733	0.005268493	0.046121589	-0.003353569	0.123563784	-5.66E-05	0.644763566	0.000387769	0.004372218
cg13935962	cg13935962	4	174451443	HAND2;NBLA00301	0.9198767	9.93E-05	0.920518662	-0.000122713	0.869696969	0.002752906	0.842132629	0.000177631	0.818731326	-0.00078057	0.399043342	7.15E-05	0.273633652	0.000165355	0.004676889
cg13936061	cg13936061	7	2170630	MAD1L1	0.513164236	0.001347885	0.514733736	-0.00161841	0.272568166	0.006156407	0.829816802	-0.001655359	0.399036242	-8.18E-05	0.956703485	0.000602768	0.002385314	-0.000451567	0.005918792
cg13936070	cg13936070	7	2081305	MAD1L1	0.136432109	-0.005579691	0.137894081	0.009267622	0.000810102	0.091174894	0.081300055	0.009616198	0.000778703	0.003160214	0.408563711	0.000463981	0.005065154	-0.000474401	0.005792098
cg13936125	cg13936125	16	56225599	LOC283856;GNAO1	0.228518618	-0.001165542	0.237883034	9.02E-05	0.912534019	0.017977398	0.19240516	0.000278603	0.735147249	-0.001673237	0.119754775	5.10E-05	0.330404449	-7.31E-05	0.194713921
cg13936214	cg13936214	22	26565260	SEZ6L	0.759343512	0.000273765	0.76446116	4.62E-05	0.945549083	0.000506353	0.968078917	6.20E-05	0.894118599	6.26E-05	0.95270736	-4.28E-05	0.398208392	-6.51E-05	0.319135624
cg13936230	cg13936230	16	34684372		0.160601672	-0.00325314	0.168846342	-0.002851283	0.365597797	0.036785973	0.264537163	-0.001638165	0.528348735	-0.007981808	0.062367201	0.000296818	0.13615607	2.18E-05	0.942641525
cg13936261	cg13936261	15	91642911	SV2B	0.216620917	0.001455179	0.226661097	5.34E-05	0.964368475	-0.01500293	0.368945799	0.000115262	0.905126546	0.001288338	0.454364969	-0.000121357	0.195458837	-3.14E-05	0.752841049
cg13936339	cg13936339	1	153912211	DENND4B	0.454520919	-0.001916127	0.450794705	0.002183577	0.295142525	0.043843301	0.218312944	0.00246378	0.380555168	0.000194632	0.903882871	-6.68E-05	0.554869665	-0.000205552	0.081055691
cg13936363	cg13936363	9	4116422	GLIS3	0.540227535	-0.003378642	0.543787375	0.002620789	0.561634647	-0.006636278	0.931533413	0.002080973	0.652295719	0.001885033	0.757023373	-0.000394019	0.17038422	0.000561603	0.380213369
cg13936370	cg13936370	11	102669419	MMP1;WTAPP1	0.392551364	0.001580923	0.394314956	-0.000198857	0.879878816	-0.019463546	0.449126667	0.000278009	0.833583756	0.000399185	0.818296492	-0.000138471	0.247291672	-5.29E-05	0.685849297
cg13936383	cg13936383	9	139528170		0.511402746	0.001159828	0.51547525	0.000681797	0.62102485	-0.022725296	0.360790884	0.000497831	0.752917168	0.002673847	0.123221917	6.83E-05	0.544105078	-0.000169931	0.111198877
cg13936387	cg13936387	19	12917143	RNASEH2A	0.298334086	-0.001423832	0.304188772	0.001557095	0.128019632	0.02511548	0.193914667	0.001427561	0.22700226	0.000571422	0.641620342	-1.23E-05	0.904591873	0.00034027	0.026638417
cg13936422	cg13936422	15	69962126	PCAT29	0.83367079	0.000523712	0.836450425	0.002333523	0.26017045	-0.006723749	0.848897321	0.002807621	0.143907044	0.002778488	0.351754044	-9.87E-06	0.923766912	-0.000176418	0.040720328
cg13936518	cg13936518	2	11842015	LPIN1	4.28E-06	0.024819848	2.09E-06	-0.02475261	4.53E-08	-0.264212236	7.99E-05	-0.024684421	8.06E-06	-0.001385901	0.748939394	0.000126776	0.38850853	-0.000713545	0.24758662
cg13936605	cg13936605	22	46683293	TTC38	0.209185852	-0.003915604	0.204857611	0.003196356	0.14920714	0.06905981	0.109474646	0.003095912	0.232064397	-0.000559419	0.839664793	-6.02E-05	0.618924655	-0.000168589	0.36288035
cg13936628	cg13936628	8	105351652	DCSTAMP	0.974388992	5.41E-05	0.974484341	0.001225977	0.309820561	0.0056581	0.809387094	0.00127368	0.350491698	0.001153231	0.460345539	-0.000228672	0.168833399	-0.000287146	0.004409711
cg13936668	cg13936668	9	94954264		0.730963393	0.001688692	0.732152715	-0.001848431	0.634551755	-0.023835997	0.72824461	-0.001843996	0.637243567	-0.002389575	0.612624211	-3.09E-06	0.984091852	1.90E-05	0.957194819
cg13936680	cg13936680	7	6188804	USP42	0.583474685	-0.002092769	0.588135296	0.005671204	0.066942017	0.030814135	0.566483762	0.005769108	0.06324033	0.003945445	0.35417432	8.46E-05	0.750496244	-0.000401648	0.048661802
cg13936783	cg13936783	22	30483261	HORMAD2	0.32913151	-0.003765059	0.32891798	0.002167837	0.537924902	0.101038216	0.066247405	0.002648506	0.460018072	-0.002107382	0.650398183	-5.70E-06	0.962885896	-0.000384344	0.012171706
cg13936797	cg13936797	13	99180389	STK24	0.36333918	0.001249574	0.369755411	0.002255284	0.220950239	-0.015400671	0.430001817	0.002273134	0.166416138	0.003883087	0.117826605	-0.000278853	0.03308167	-0.000432296	0.000142047
cg13936854	cg13936854	19	12256085	ZNF625	0.717371263	-0.000486652	0.71957158	0.000984856	0.652936572	0.013367372	0.484287176	0.001743392	0.403917574	0.000436123	0.87120196	-6.91E-05	0.348321181	-1.46E-05	0.865348506
cg13936856	cg13936856	1	16173753	SPEN;FLJ37453	0.233754873	-0.002380558	0.235497819	-0.000295859	0.834863024	0.035074615	0.207707226	-0.000172564	0.901657262	-0.002675991	0.188792704	6.78E-05	0.25724707	5.87E-05	0.338764555
cg13936863	cg13936863	2	71132246	VAX2	0.998229479	-6.02E-06	0.998247195	0.004009254	0.172435178	0.025518375	0.50766599	0.005073963	0.112434216	0.003244474	0.351553245	0.000613558	0.002241309	0.000437747	0.533458659
cg13936874	cg13936874	X	110654436	DCX	0.081962974	0.002911551	0.076100556	-0.002452962	0.050227371	-0.036903944	0.104057035	-0.002851802	0.016615347	0.001418246	0.392021744	0.000277621	0.053575752	7.52E-05	0.795749723
cg13936890	cg13936890	14	87778693		0.003577269	0.010573856	0.003702188	-0.01475686	1.30E-07	-0.042535151	0.385905459	-0.014833552	0.000118056	-0.004137205	0.122069792	-0.000259173	0.320056014	-0.000156434	0.48743281
cg13936938	cg13936938	10	114708973	TCF7L2	0.026622068	-0.005880874	0.031733115	0.020724159	1.45E-08	0.081042276	0.034236228	0.021189946	6.60E-07	0.010596364	0.004940605	0.000407252	0.175130421	-0.000205817	0.782288393
cg13936947	cg13936947	4	142567048	IL15	0.323473498	-0.003221135	0.323558268	0.003707276	0.112537546	0.053653973	0.23713531	0.003478272	0.109523184	0.001107065	0.725511721	-8.47E-05	0.666914317	-0.00105827	0.002620105
cg13936972	cg13936972	19	10221907	PPAN-P2RY11;P2RY11;PPAN	0.430330097	-0.000710759	0.432047863	-0.000216336	0.736083669	0.01400355	0.265302857	3.77E-05	0.964103604	-0.001364269	0.042761334	4.16E-05	0.538042581	0.000248706	0.080336487
cg13936986	cg13936986	13	113655370	MCF2L	0.54037476	-0.002082662	0.545345816	0.003350026	0.422211759	0.04492296	0.354488758	0.003330737	0.3597445	-0.002618897	0.632180527	-0.000771695	0.007125408	-6.08E-05	0.918154688
cg13936992	cg13936992	10	98483822		0.541674163	-0.001353106	0.543179846	-0.000603403	0.702659321	0.021502555	0.48604049	-0.00095927	0.629463899	-0.001398083	0.426823089	7.79E-05	0.52701981	-0.000143996	0.186856928
cg13937012	cg13937012	1	26053121	MAN1C1	0.98595951	-3.07E-05	0.986088001	0.002024934	0.312961667	-0.00123297	0.960102861	0.002430772	0.192806283	0.003396382	0.188428804	8.12E-05	0.68347896	1.33E-05	0.926216107
cg13937040	cg13937040	15	79383560	RASGRF1	0.442838396	-0.001561919	0.446315645	-0.001696986	0.452299982	0.035575294	0.221078676	-0.00057615	0.580972515	-0.004399637	0.201359016	0.000134586	0.026611637	2.58E-05	0.724052423
cg13937075	cg13937075	X	136113882	GPR101	0.515770465	0.001359775	0.517304758	-0.001883427	0.248813283	-0.019780305	0.498114436	-0.001558195	0.223691536	-0.001291962	0.612431552	-6.73E-05	0.641383521	0.00014171	0.282145872
cg13937151	cg13937151	17	35767448	TADA2A;ACACA	0.47891352	-0.000729277	0.482357147	-0.000640592	0.385252107	0.018143375	0.210567456	-0.000604569	0.447686366	-0.001508804	0.128734932	2.00E-05	0.653074838	-3.78E-05	0.575986115
cg13937155	cg13937155	17	1548881	SCARF1	0.54095755	-0.001940587	0.544757704	0.00748322	0.013794478	0.038352234	0.392683008	0.006644001	0.024819864	0.004316805	0.300603699	-0.000669224	0.018330494	7.85E-05	0.933784776
cg13937162	cg13937162	7	157361545	PTPRN2	0.975095676	6.03E-05	0.975279954	-0.003677549	0.071326123	0.022476963	0.411377847	-0.003544641	0.070397743	-0.004796308	0.098684675	-0.000164084	0.191676316	2.47E-05	0.724100208
cg13937163	cg13937163	6	112356900		0.767163469	-0.000627555	0.769908416	0.00209099	0.182826819	0.009720992	0.743970027	0.002168846	0.223819749	0.001602334	0.406935234	-0.000157522	0.222854705	9.82E-05	0.789825723
cg13937164	cg13937164	18	19780587	GATA6	0.196896179	-0.002377658	0.199332993	-0.00097664	0.683971777	0.037549235	0.150183171	-0.001433002	0.558353924	-0.003009139	0.257913827	-0.000388167	0.074622748	6.29E-05	0.836106845
cg13937208	cg13937208	13	78551078	EDNRB	0.763353247	0.000643068	0.764208317	-0.000492743	0.746466595	-0.004984398	0.866788831	-0.00083461	0.587969874	0.000878574	0.674379532	-0.000337997	0.113339521	-8.50E-05	0.458217693
cg13937257	cg13937257	6	112684751		0.294437772	-0.003280418	0.296270388	0.008250813	0.007756757	0.057379006	0.192985923	0.008125461	0.015566425	0.003637965	0.359393096	-0.000182962	0.215810328	0.000167376	0.803866402
cg13937312	cg13937312	9	27342183	MOBKL2B	0.278012052	-0.005292463	0.271882747	0.00721212	0.039896582	0.094187545	0.162400269	0.006121516	0.151640974	0.004254086	0.267181368	-0.000180388	0.249827268	1.48E-05	0.956818983
cg13937361	cg13937361	7	115321244		0.732868366	0.001269636	0.733825264	0.011714043	3.55E-05	-0.010299612	0.842241533	0.01129155	0.000607202	0.013767913	0.000438793	-0.000607608	0.009645802	-0.000201483	0.224326278
cg13937449	cg13937449	12	56320970	WIBG	0.363964161	0.001012947	0.36575163	-0.001220281	0.127490455	-0.01216542	0.432976417	-0.001241125	0.155757455	-0.000262341	0.801130884	-3.56E-05	0.51126426	1.41E-06	0.978943375
cg13937462	cg13937462	11	624908	MUPCDH	0.411720145	0.002493662	0.415436319	-0.003431742	0.115409634	-0.040305375	0.343131733	-0.00321313	0.162242933	-0.001480586	0.618704499	-0.000318542	0.036376202	8.24E-05	0.700862911
cg13937483	cg13937483	13	43541884	EPSTI1	0.160157586	-0.003018193	0.161811899	-0.00197406	0.677502081	0.044020165	0.147629885	-0.003061799	0.580692633	-0.004326271	0.48102672	-0.000182674	0.133526998	-7.29E-05	0.583830507
cg13937531	cg13937531	9	131677034	LRRC8A	0.961753797	0.00013874	0.962089328	-0.004288328	0.07692849	0.001032553	0.979726644	-0.003907649	0.140087256	-0.004400039	0.163922927	-0.00029293	0.024572677	0.000450775	0.271971079
cg13937532	cg13937532	6	166167609		0.019949044	0.013599938	0.020446903	-0.012536906	0.003476731	-0.141405511	0.077477109	-0.012070794	0.071510308	0.000758379	0.672233609	0.000289562	0.043101266	0.000597797	0.000828268
cg13937608	cg13937608	10	6131228	RBM17	0.304920792	-0.001032224	0.306885177	0.000179356	0.81110866	0.019963484	0.157292927	-3.81E-05	0.910184103	-0.000480197	0.706644828	2.06E-05	0.438605842	-8.77E-06	0.708081179
cg13937627	cg13937627	X	153236838	TMEM187;HCFC1	0.915163568	0.000454424	0.915116858	-0.005113224	0.227488403	-0.032373794	0.587805986	-0.0047731	0.245069062	-0.005267743	0.359971966	-0.000560834	0.092548698	-0.000241007	0.349523756
cg13937654	cg13937654	5	14507196	TRIO	0.951425744	0.000209522	0.951606424	0.005120072	0.040039034	-0.001240677	0.979319827	0.004561057	0.04323081	0.006810529	0.04688545	-6.59E-05	0.684114104	-4.61E-05	0.725759973
cg13937678	cg13937678	1	101750341		0.157332345	-0.005353398	0.158880303	0.006805171	0.013144813	0.076077603	0.148854768	0.006678207	0.040280387	0.001553106	0.629309733	-0.000169146	0.35436946	4.31E-05	0.942430574
cg13937686	cg13937686	9	138711878	CAMSAP1	0.079291378	0.005396435	0.081998712	0.001784982	0.549907593	-0.074546181	0.085260035	0.000635912	0.83324767	0.007449596	0.072779814	1.56E-05	0.941863635	-0.000220129	0.12869755
cg13937693	cg13937693	16	24989925	ARHGAP17	0.186948931	0.006745508	0.188592305	0.003656263	0.314804218	-0.104614742	0.142002278	0.004677124	0.218933513	0.008528844	0.084212427	0.0004534	0.073483299	0.000148863	0.673932124
cg13937694	cg13937694	2	39185186	ARHGEF33	0.370623544	0.002006848	0.372406345	0.001241109	0.437424393	-0.027660923	0.375177056	0.00072117	0.654676912	0.004071892	0.07299515	-0.000139391	0.216870957	-0.000209922	0.015067017
cg13937817	cg13937817	9	72134749	APBA1	0.267555928	-0.003262302	0.267299194	0.004514606	0.036412478	0.049068138	0.229719839	0.004747032	0.041557209	0.001377216	0.590650452	-0.000167923	0.308701588	-0.000267393	0.360674282
cg13937841	cg13937841	10	28821190	WAC	0.805774605	-0.000192536	0.804815015	-0.000804476	0.285639575	0.005800567	0.595119498	-0.000438561	0.412928484	-0.001562344	0.161272201	6.12E-05	0.339520691	-3.09E-06	0.950270008
cg13937852	cg13937852	22	45872976		0.773792557	0.001231447	0.774612108	0.002720245	0.374840659	-0.037200018	0.53314574	0.001703958	0.46169696	0.006067246	0.201189856	-0.000194055	0.398080577	8.27E-05	0.742930903
cg13937905	cg13937905	12	53612551	RARG	0.905801982	0.000375839	0.906323053	0.010038332	0.000342675	0.003461522	0.937962045	0.008972673	0.00377462	0.011276983	0.001836677	-0.000516294	0.000911919	6.11E-05	0.889665462
cg13937986	cg13937986	9	132019367		0.897090933	-0.000437637	0.897472064	-0.002439577	0.314098374	0.021557086	0.647320711	-0.002550836	0.309753524	-0.002480482	0.437822046	0.000334564	0.024342311	-7.27E-05	0.704790448
cg13937996	cg13937996	2	153266209	FMNL2	0.398448112	-0.00240572	0.400205576	0.004144695	0.044090114	0.034105305	0.389715034	0.004158766	0.121057055	0.001926237	0.307835625	1.74E-05	0.851600986	-0.000522933	0.035845799
cg13938035	cg13938035	9	116346435	RGS3	0.335250319	0.002471251	0.337051236	0.003440694	0.062569111	-0.035912193	0.31445014	0.003062274	0.064384187	0.007145149	0.006360236	-7.95E-05	0.515028182	-0.000306524	0.023773567
cg13938075	cg13938075	14	31890474	HEATR5A;LOC101927124	0.205320091	0.002230763	0.207009321	-0.001463805	0.243700172	-0.028564747	0.243426199	-0.001692344	0.243006333	0.001057184	0.507179863	-0.000253457	0.109845713	5.73E-05	0.678109247
cg13938098	cg13938098	6	112575966	LAMA4	0.353052821	0.004636764	0.356833848	-0.005989624	0.144245761	-0.025227131	0.716176013	-0.005480333	0.124933391	-0.004442799	0.435941682	-0.000522964	0.046612008	5.44E-05	0.923803036
cg13938107	cg13938107	11	63812843	MACROD1	0.649700924	0.001908973	0.645032539	0.002149349	0.532502599	-0.010294477	0.857798781	0.003174022	0.358051729	0.004012385	0.385768064	-0.000607475	0.041871673	-0.001164038	0.242347156
cg13938187	cg13938187	15	64980038	OAZ2	0.000741489	0.014024528	0.000882179	-0.02360646	2.59E-09	-0.206065434	0.000491628	-0.023102682	1.77E-05	-0.010030892	0.004993628	-2.66E-05	0.827471182	0.000278567	0.407373602
cg13938211	cg13938211	10	106053665	GSTO2	0.519587749	-0.000842623	0.524988092	0.001029658	0.52359405	0.02570076	0.173126643	0.001568998	0.429722379	-0.000909402	0.516471076	-0.000183279	0.06022371	-0.000218673	0.138366842
cg13938231	cg13938231	16	84725230		0.048032844	0.00863493	0.047092021	-0.013475639	0.000113805	-0.109250178	0.069119272	-0.012658615	0.007196416	-0.007339677	0.024348193	-0.000160152	0.151344182	-0.000260021	0.148391226
cg13938257	cg13938257	12	59175690		0.968598681	-0.000214884	0.968504324	0.006311035	0.281003116	0.021693703	0.775956847	0.005669863	0.330262718	0.007495981	0.281249833	-0.000540645	0.003519091	1.31E-05	0.953448114
cg13938341	cg13938341	7	105904307	NAMPT	0.06432424	-0.003981178	0.065512915	0.002001858	0.330378709	0.079944015	0.010202052	0.002562645	0.26320185	-0.003610051	0.118908734	-0.000134318	0.266899733	0.00020144	0.090593769
cg13938349	cg13938349	7	44364084	CAMK2B	0.526674076	0.002599993	0.53079353	0.001838639	0.59223871	-0.011633081	0.839931025	0.001721658	0.644020229	0.003610736	0.422968965	-0.000192712	0.2947867	-0.000302713	0.333946966
cg13938361	cg13938361	9	35679915	CA9	0.135189867	-0.004141456	0.137855324	0.003798281	0.057491921	0.055752904	0.149065822	0.003214867	0.191047442	0.000422688	0.846073761	-9.12E-05	0.105301771	0.000142541	0.140785688
cg13938376	cg13938376	12	10322191	OLR1;TMEM52B	0.058968428	-0.00463345	0.065747639	0.001747838	0.520538746	0.049629073	0.153503446	0.002340414	0.480469244	-0.004585492	0.094304902	-0.000326709	0.174923991	0.000804505	0.199981962
cg13938410	cg13938410	2	235111816		0.219210394	0.00465454	0.223646128	-0.006886897	0.02683971	-0.048749846	0.357495843	-0.007865713	0.030734739	-0.00068526	0.855902383	0.000379807	0.011591203	-0.000523526	0.396507236
cg13938467	cg13938467	6	142796159		0.115435449	-0.003161719	0.125280866	-0.002535472	0.180978627	0.045600881	0.113539957	-0.001813542	0.323215799	-0.006366191	0.017171785	0.00018098	0.252681104	-0.000137994	0.493931505
cg13938497	cg13938497	1	111150178	KCNA2	0.587429206	-0.000272593	0.589415496	0.000204943	0.598493467	0.004112119	0.558148026	0.000239186	0.577104474	-6.33E-05	0.895312976	3.09E-05	0.367190516	-3.03E-05	0.34836349
cg13938504	cg13938504	1	236763796	HEATR1	0.704016121	0.000603868	0.705066514	-0.000932764	0.411773453	-0.010401658	0.638274074	-0.000849563	0.434991348	-0.000565033	0.7266767	-0.000365226	0.084992955	7.99E-05	0.444489061
cg13938509	cg13938509	13	47155656	LRCH1	0.320503891	-0.002745573	0.322307212	0.004150796	0.037668623	0.029847846	0.437050176	0.003896268	0.105458917	0.001913127	0.414198711	0.000112167	0.510095538	-1.57E-05	0.912303538
cg13938537	cg13938537	19	14664495	TECR	0.964881512	-2.55E-05	0.965012218	0.000254487	0.539255136	0.00231244	0.774598404	7.25E-05	0.877851772	0.000572245	0.230692011	8.25E-06	0.91042694	-8.67E-05	0.362183481
cg13938634	cg13938634	18	48164953	MAPK4	0.087373827	0.010458109	0.089512928	-0.009729911	0.048005484	-0.075218973	0.372473907	-0.009350556	0.187407182	0.00169943	0.645380525	0.000197101	0.220603554	0.000313001	0.32749979
cg13938663	cg13938663	1	10458441	PGD	0.218913364	0.002853441	0.221123674	-0.002968816	0.078658735	-0.036848407	0.253793794	-0.003191105	0.147932424	0.000145418	0.932867507	-0.000209736	0.055395756	-0.000147832	0.18180973
cg13938702	cg13938702	9	133744902	ABL1	0.707934513	-0.000981779	0.708972387	0.003242295	0.08621859	0.006398437	0.860668168	0.003484107	0.093748908	0.001805913	0.468178941	-0.00014486	0.246826104	-0.00069211	0.020495776
cg13938710	cg13938710	18	61765501	LINC00305	0.646005342	-0.000822101	0.647449207	0.006891046	0.006379199	0.032780635	0.199359543	0.008132054	0.005253136	0.00264179	0.338540503	9.70E-05	0.281018256	-0.000188903	0.061717584
cg13938722	cg13938722	7	30246085		0.009256511	0.009829504	0.009301082	-0.008895361	0.002712946	-0.055996366	0.268099979	-0.008742668	0.045828458	0.000429068	0.82661341	-0.000348789	0.145347952	-0.000204301	0.151033894
cg13938774	cg13938774	9	117148097	AKNA	0.28829786	0.002919187	0.29300825	0.002120734	0.392578525	-0.070599798	0.072792193	0.001444125	0.597798187	0.005192467	0.113613888	-0.000307098	0.150088983	-0.000512057	0.193105056
cg13938785	cg13938785	9	140471399	WDR85	0.667415887	-0.00137694	0.664566967	0.002299909	0.442643581	0.01261496	0.775475117	0.001758632	0.427837744	0.001536158	0.727870678	7.22E-05	0.585013602	-0.000250304	0.221118525
cg13938808	cg13938808	8	116878857		0.061988657	0.018139034	0.071277577	-0.014932725	0.034835444	0.054508623	0.685637654	-0.016581176	0.063133849	0.007630193	0.311998179	-0.000218684	0.393527567	0.000435021	0.147147682
cg13938876	cg13938876	1	244623953	C1orf101	0.523347717	0.001281863	0.524895097	0.000663004	0.64340781	-0.022497041	0.421311994	0.000596144	0.673072541	0.002132432	0.296504561	-0.000303117	0.115075799	-0.000192845	0.189655225
cg13938881	cg13938881	12	125534043		0.57411012	0.000361564	0.545045507	8.42E-06	0.987127796	-0.005098929	0.540241996	0.000233855	0.63380795	-5.08E-05	0.941839584	-7.87E-05	0.038325075	-3.31E-05	0.491397795
cg13938927	cg13938927	16	70778551	VAC14	0.390899053	0.002403784	0.39266429	0.000232176	0.907291428	-0.02009294	0.60566096	0.001242568	0.638335024	0.00104577	0.572631799	-0.0002353	0.129560772	-0.000280427	0.173346745
cg13938932	cg13938932	22	20819222	KLHL22	0.87497488	0.000555291	0.875436683	0.004793525	0.060303152	-0.009807181	0.841729152	0.004252096	0.101683404	0.006809683	0.042102968	-0.000184854	0.151002346	-0.000336228	0.017553528
cg13938959	cg13938959	1	834183		0.454171186	0.001795807	0.455852529	0.000798629	0.640432798	-0.020256373	0.543763476	0.000556803	0.779478858	0.003023359	0.155481661	-0.000213275	0.056650978	-0.001348504	3.12E-10
cg13938963	cg13938963	4	68411314	CENPC1	0.534643617	0.001529209	0.536165576	-0.004973952	0.005882552	-0.004906291	0.886008725	-0.004672063	0.003188069	-0.004181429	0.089038986	9.05E-05	0.477549634	-2.20E-05	0.851112978
cg13938969	cg13938969	15	29409443	APBA2	0.21652901	0.002779507	0.220742543	0.002087843	0.4825865	-0.026021364	0.409725298	0.001877816	0.59210165	0.002440541	0.313791809	0.000490669	0.011104879	-0.000137169	0.433965127
cg13938970	cg13938970	16	24048204	PRKCB	0.485921648	-0.000731242	0.4875464	-0.000537736	0.472726684	0.020024628	0.172524597	-0.000458168	0.499942008	-0.001420273	0.193612661	-0.000106792	0.206051424	-0.000471826	0.065134071
cg13939055	cg13939055	1	244094869		0.083084809	-0.001888782	0.084233956	0.001147128	0.138987543	0.022319287	0.139904849	0.001237798	0.257912336	-0.001046927	0.10503975	-7.42E-05	0.711115889	0.001190813	0.003678679
cg13939072	cg13939072	2	216698827	LINC00607	0.447433239	0.002173894	0.451989443	0.008598035	0.003832809	-0.044376901	0.275360059	0.008637009	0.001651399	0.01044164	0.011787148	-0.000403568	0.193709325	-0.000587159	0.125166866
cg13939088	cg13939088	10	127496610	UROS	0.134010201	0.001774169	0.135461074	0.000840306	0.317649076	-0.017624976	0.282781069	0.000978483	0.293545403	0.002464011	0.032039397	1.41E-05	0.877636723	-0.000151432	0.082338168
cg13939092	cg13939092	2	105350688		0.784203215	0.000768345	0.786188179	0.003838033	0.058354213	-0.019373744	0.622210231	0.003266026	0.067787611	0.005722374	0.05872883	-0.000260718	0.144435108	0.00014996	0.408555434
cg13939156	cg13939156	17	80058883		0.099272904	-0.005358323	0.093589704	0.007152065	0.004308208	0.082354841	0.064779404	0.006512866	0.014432968	0.002999082	0.357408819	-0.000243738	0.474171591	-0.000475542	0.013542945
cg13939166	cg13939166	9	140850133	CACNA1B	0.914718616	-0.000232371	0.915035015	-0.003252602	0.038711133	0.00337722	0.910946969	-0.002659381	0.107851586	-0.004602872	0.023302911	0.000165704	0.340691991	0.000291798	0.26255755
cg13939185	cg13939185	9	77116084	RORB	0.799440661	0.001155535	0.800007883	0.013804373	0.00021323	0.005127063	0.935515694	0.013478347	0.006166721	0.014779962	0.000502851	-0.000825299	0.005785328	0.000172922	0.832669245
cg13939204	cg13939204	9	130667057		0.120529632	0.005812795	0.119878829	-0.00740688	0.013645962	-0.076106537	0.142221913	-0.006272173	0.070215711	-0.002870432	0.405360541	4.78E-05	0.819663009	0.000396034	0.552325051
cg13939236	cg13939236	6	14397840		0.821208997	0.000822816	0.821863622	0.004456643	0.08964657	-0.042514706	0.402555592	0.002940685	0.176440138	0.007877844	0.037546999	-3.63E-05	0.830609974	-8.43E-05	0.898408578
cg13939251	cg13939251	7	92510592	LOC101927497	0.060062162	0.004071388	0.07075476	0.002364825	0.253665605	-0.062180927	0.049455376	0.001009723	0.613924213	0.007733305	0.005697069	-0.000115414	0.417609634	-7.56E-05	0.550862224
cg13939271	cg13939271	9	130970220	DNM1	0.640962939	0.001077461	0.644093314	0.002166389	0.406138754	-0.00310601	0.924062422	0.001896617	0.492065492	0.003136182	0.295232865	3.15E-06	0.987241738	0.000418185	0.050974406
cg13939297	cg13939297	12	104461859	HCFC2	0.777822058	-0.001175891	0.778627818	0.000600523	0.839933899	0.016317304	0.778431214	0.000294167	0.938150137	0.000631378	0.798615682	-6.28E-05	0.791164561	-0.000759955	0.509320022
cg13939300	cg13939300	1	156736298	PRCC	0.685192625	0.001733776	0.686302329	-0.010226338	0.001267558	-0.040105813	0.500857469	-0.009488586	0.01344038	-0.009703308	0.006504099	-6.29E-05	0.553208814	-0.000259102	0.223658161
cg13939344	cg13939344	2	64861637	SERTAD2	0.590029356	0.002346433	0.591414327	0.005037123	0.108043899	0.046482243	0.443592996	0.005456762	0.151894371	0.006664844	0.084813409	0.000856455	0.000572895	-0.000142123	0.790655908
cg13939352	cg13939352	4	57253710	AASDH	0.614167088	-0.000324448	0.616436446	-0.000152907	0.768717543	0.006475322	0.47333112	-0.000202642	0.715014086	-0.000434769	0.52574334	4.59E-05	0.428718751	1.18E-05	0.842664227
cg13939431	cg13939431	1	37980360	MEAF6	0.471050852	-0.000467816	0.472154356	0.000158097	0.746873389	0.008250468	0.362250449	-5.73E-05	0.861094755	6.57E-06	0.99327303	1.52E-05	0.578233416	1.02E-06	0.953742156
cg13939455	cg13939455	18	2774311	SMCHD1	0.545163511	0.003380213	0.549356337	0.003693627	0.45406457	-0.03872815	0.622336217	0.002294427	0.68216508	0.010810409	0.068079895	-0.000576384	0.029596002	-1.73E-05	0.92911065
cg13939462	cg13939462	6	36843324	PPIL1	0.226601865	-0.006076124	0.228333131	0.002621104	0.463230272	0.094888266	0.175420487	0.002978176	0.488681877	-0.004626691	0.269059081	-0.000174792	0.377391483	0.000206157	0.612392221
cg13939520	cg13939520	1	40011457	PPIEL	0.881054562	0.000298853	0.881494255	0.001132696	0.427771907	-0.008280656	0.765806224	0.001057229	0.356665081	0.00160558	0.475424362	-0.000251367	0.018325162	-0.000222446	0.018902191
cg13939544	cg13939544	14	70099253	SUSD6	0.014241758	-0.010939923	0.019428086	0.012454092	0.001682567	0.155349693	0.017217852	0.013077046	0.000959415	0.000269722	0.959826758	0.000219285	0.239205529	0.000129194	0.802868161
cg13939546	cg13939546	7	142428231		0.583929637	0.001558294	0.585330632	0.001731058	0.394629348	-0.032306768	0.415190938	0.001148103	0.506599128	0.004538887	0.138529828	3.77E-05	0.738886234	0.000264183	0.063148446
cg13939549	cg13939549	X	85407140	DACH2	0.545183275	-0.001950153	0.548372481	0.006580677	0.01990776	0.033642755	0.458058208	0.006233503	0.086211623	0.004752403	0.121893454	0.000394215	0.16033688	0.000167051	0.520983038
cg13939602	cg13939602	12	2467410	CACNA1C	0.905446069	-0.000759645	0.905930095	0.004945382	0.330781545	0.009697442	0.913608185	0.004692203	0.318594101	0.005396454	0.432492858	-0.000211441	0.402818521	-0.001303889	0.003417819
cg13939631	cg13939631	21	38161084	HLCS	0.237543441	0.003945456	0.226619577	-0.00246577	0.319722123	-0.059937069	0.187096639	-0.001830933	0.53951287	5.17E-06	0.998493853	-3.46E-05	0.785144191	-0.000185217	0.722642667
cg13939664	cg13939664	10	101989336	CHUK	0.939681591	-7.54E-05	0.94000835	-0.000649135	0.419223507	-0.000756876	0.956690199	-0.000511231	0.531675724	-0.000612554	0.573751948	3.32E-05	0.703738513	-0.000176812	0.016127688
cg13939691	cg13939691	8	32211470	NRG1	0.532754544	0.00192091	0.534622823	0.004942731	0.163039707	-0.022366977	0.60514848	0.002591869	0.370731429	0.008591081	0.068959404	-6.42E-05	0.683439074	4.16E-05	0.818748467
cg13939721	cg13939721	1	204949610	NFASC	0.806007849	-0.000326036	0.808987256	-0.000200324	0.873331456	0.009869595	0.601289096	-0.000677565	0.600679397	0.000207723	0.892994486	-5.03E-05	0.604631956	-0.000114941	0.140334719
cg13939745	cg13939745	2	208989405	CRYGD;LOC100507443	0.396364614	0.001758728	0.408738679	-0.001415098	0.487961021	-0.011312237	0.700761087	-0.001414772	0.358698549	-0.000304235	0.91650069	0.000380413	0.000679531	-3.14E-05	0.83134584
cg13939756	cg13939756	15	43748904	RNU6-28P;TP53BP1	0.646706782	-0.000637385	0.649137883	0.000876621	0.430898363	0.006026346	0.75692085	0.001244763	0.250477009	-0.000478056	0.757490046	-7.24E-05	0.559186796	-0.000109273	0.217613821
cg13939777	cg13939777	11	17716395		0.73408775	-0.001083382	0.735828875	0.004086014	0.109419801	0.001841608	0.967056182	0.003314123	0.137202248	0.005184476	0.161606359	0.000272812	0.181949243	0.000360416	0.12148764
cg13939792	cg13939792	14	60975532	SIX6	0.743669758	0.000245107	0.745032101	-0.000537571	0.324238373	0.001776731	0.864954225	-0.000418133	0.424799964	-0.000364071	0.629885672	0.000349982	0.000184046	0.000700212	9.28E-09
cg13939809	cg13939809	18	61669940		0.020891144	0.004809522	0.022797468	-0.005774645	0.062330669	-0.082639045	0.006374733	-0.00731864	0.006213735	-0.001355434	0.739807239	7.36E-05	0.728877824	0.000554155	0.019427082
cg13939843	cg13939843	17	9148876		0.518903935	0.001376118	0.520461063	0.000497667	0.74343711	-0.009652079	0.744806019	-0.000149636	0.908404458	0.003026161	0.103891555	-4.43E-05	0.822916512	-0.000273385	0.414446659
cg13939859	cg13939859	1	91183519	BARHL2	0.181398845	0.000686815	0.188023962	-0.000190519	0.619299191	-0.004479223	0.531822689	-0.000211301	0.596563717	0.00058459	0.261047388	-1.24E-05	0.722276408	-2.80E-05	0.335188265
cg13939901	cg13939901	1	97216650	PTBP2	0.438959664	-0.001613474	0.44385512	-0.004426602	0.166554339	0.024039652	0.417025847	-0.004014266	0.076592099	-0.005782684	0.189740531	0.000644918	9.00E-05	-0.000277234	0.740966155
cg13939902	cg13939902	19	58264243	ZNF776	0.065447024	-0.002453539	0.069323218	-0.00109	0.606782148	0.029188441	0.120661577	-0.000325369	0.721781681	-0.001970653	0.496142421	-0.000148655	0.209831514	-0.000485417	0.305445836
cg13939958	cg13939958	11	63706710	NAA40	0.379019503	-0.002018148	0.380349478	0.000777224	0.6476724	0.044165924	0.169749769	0.001376368	0.198270254	-0.002519014	0.356352929	-8.28E-05	0.501070361	-5.09E-06	0.955141613
cg13939967	cg13939967	19	7559504		0.104463887	-0.003330053	0.110322804	-0.002174272	0.43405301	0.039499605	0.174566634	-0.001594668	0.641659648	-0.008508484	0.006214491	0.000442318	0.158390708	0.000259176	0.642776595
cg13939978	cg13939978	4	57522881	HOPX	0.384628768	-0.002534873	0.386399961	0.00490744	0.020450212	0.017922394	0.658019495	0.004589196	0.082500383	0.002729589	0.262223552	-0.000205905	0.100438491	0.000140758	0.356965755
cg13940029	cg13940029	9	95239186	CENPP;ASPN	0.085445978	-0.005697493	0.086612543	0.00431204	0.068503239	0.083565544	0.070222501	0.003558889	0.167608509	-0.000163891	0.954094018	0.001469951	0.000124662	2.52E-05	0.852938569
cg13940108	cg13940108	20	10451270	SLX4IP	0.369911171	-0.001809996	0.3695032	0.003142105	0.055844865	0.021853415	0.434142228	0.002969943	0.038771939	0.002171524	0.362825015	-9.03E-05	0.45651278	-0.0002494	0.017365899
cg13940134	cg13940134	6	37073050		0.753255449	-0.001382866	0.75414457	0.015703907	4.01E-06	0.026596215	0.664063508	0.01664615	9.50E-05	0.013053381	0.001668963	-0.000150248	0.267799247	-3.37E-05	0.863413176
cg13940160	cg13940160	20	49548413	ADNP	0.518454981	0.000849292	0.505374241	-0.004230689	0.012664683	-0.01353328	0.449864378	-0.003669139	0.007112911	-0.004420235	0.047379551	0.000184768	0.089677779	-0.000102276	0.31904047
cg13940210	cg13940210	7	154536999	DPP6	0.006299751	0.018477613	0.006495128	-0.009074868	0.056453911	-0.144712091	0.117184825	-0.008492054	0.083086397	0.008168316	0.221783575	0.000201464	0.190139876	0.000209817	0.456823694
cg13940215	cg13940215	14	68974689	RAD51B	0.524524477	0.001684979	0.526069252	0.001893639	0.317273059	-0.023341823	0.526397021	0.001573399	0.335948611	0.00407617	0.161496685	0.000286683	0.245508898	-0.000541038	0.079158294
cg13940218	cg13940218	1	22207207	HSPG2	0.686050071	0.001976869	0.687157104	0.003758524	0.283238333	-0.047865963	0.482391998	0.002237744	0.496943189	0.008210334	0.089185376	-0.000339861	0.163887591	2.75E-05	0.873043987
cg13940240	cg13940240	18	77663141	PQLC1	0.456888996	-0.001391998	0.461895213	0.002231048	0.437893422	0.025747125	0.334560426	0.0027069	0.109505628	0.003293314	0.38508601	-0.000405646	0.001544942	-0.000331903	0.004663941
cg13940246	cg13940246	12	6308654	CD9	0.222231676	-0.002480841	0.228513516	0.010730933	3.11E-05	0.055230714	0.059801465	0.010945581	0.000802308	0.006791279	0.013310698	-0.000335037	0.060414183	-0.002178343	2.29E-16
cg13940273	cg13940273	1	100845498	CDC14A	0.293825771	-0.00410476	0.295624906	0.007276627	0.010620954	0.061100957	0.261768516	0.006943054	0.068690607	0.003781981	0.18773057	-0.000100069	0.563374405	-0.000386039	0.022214541
cg13940347	cg13940347	13	39598654	PROSER1	0.521088883	-0.002715279	0.523405884	-0.02141878	5.38E-07	-0.004916552	0.933767021	-0.022051844	3.45E-05	-0.020866578	4.70E-05	0.001213201	5.99E-10	-0.000125318	0.427153852
cg13940355	cg13940355	1	204421249	PIK3C2B	0.759686335	-0.000543877	0.761033075	0.003156741	0.054230304	0.002921131	0.90673987	0.002862723	0.058342911	0.003370885	0.143222384	-0.00013493	0.366486184	-5.19E-05	0.668778707
cg13940405	cg13940405	17	45000277	GOSR2	0.820121124	-0.000235765	0.820779592	-0.001376522	0.066143499	0.009465576	0.512395596	-0.000920027	0.178608996	-0.002450755	0.017539214	8.01E-05	0.018173974	7.49E-06	0.875643596
cg13940459	cg13940459	14	106878186		0.575746487	-0.001252184	0.577112941	0.003132374	0.284355889	0.018036805	0.567038372	0.002083318	0.511328452	0.00252584	0.486989504	8.64E-06	0.979608464	-0.001756432	2.64E-07
cg13940534	cg13940534	5	140909712	DIAPH1	0.668669888	-0.000848135	0.67267867	0.000717714	0.723066132	-0.001478378	0.957893936	0.001271343	0.534249388	0.000245992	0.915925079	0.000299921	0.003922207	-2.27E-05	0.94581061
cg13940537	cg13940537	1	4023962		0.585098881	0.001277623	0.587422304	0.000675465	0.866184644	-0.021094702	0.524435753	0.001008884	0.76667639	0.00201262	0.679739879	5.71E-06	0.984327542	-5.30E-06	0.972988603
cg13940693	cg13940693	18	907605	ADCYAP1	0.355397138	-0.001323262	0.361302373	-0.000915369	0.424580186	0.022331214	0.269510899	-0.000820626	0.271971185	-0.002592753	0.163994163	0.000233466	0.008882032	0.000161462	0.052347238
cg13940711	cg13940711	6	7415163	RIOK1	0.424723971	0.001734402	0.427762823	0.000242208	0.877417476	-0.008118569	0.788061381	2.62E-05	0.986732001	0.002355946	0.292318916	0.000101092	0.604771141	9.99E-05	0.521691698
cg13940715	cg13940715	1	44468298	SLC6A9	0.827168851	0.00075443	0.828766555	0.002405401	0.374235033	-0.044842475	0.358448269	0.001708929	0.46161863	0.004281368	0.287023561	-0.000270763	0.05330226	0.000449104	0.061987801
cg13940723	cg13940723	7	37238272	ELMO1	0.039389423	0.001633521	0.04267476	-0.004963185	0.008771024	-0.018338526	0.101500054	-0.004963496	0.034459786	-0.001091215	0.224163406	-1.51E-05	0.853550794	-0.000342774	0.591421231
cg13940759	cg13940759	20	31885182	BPIFB1	0.239474873	-0.004723657	0.252442468	-0.000602292	0.857006838	0.060003326	0.294502534	-2.57E-05	0.99312737	-0.004991633	0.309501775	-0.000298621	0.06067331	0.000396761	0.165659554
cg13940798	cg13940798	X	50556181	SHROOM4	0.071709437	0.004171234	0.073047316	-0.005105631	0.013565945	-0.046913126	0.143885075	-0.004574152	0.029802834	-0.001558875	0.546181747	-0.000164957	0.322233709	-0.00024757	0.232441809
cg13940908	cg13940908	1	6227927	CHD5	0.764561252	-0.001526756	0.765412228	0.002118947	0.560568406	0.019790777	0.780248157	0.002024466	0.538972843	0.000930089	0.86355494	-0.000168966	0.605400219	0.000684934	0.047439503
cg13940923	cg13940923	7	98609600	TRRAP	0.105304465	0.005004961	0.106602977	0.002902732	0.186573536	-0.063009639	0.142157655	0.002618802	0.095348377	0.008925467	0.012696997	-0.000192721	0.188095784	-0.000127138	0.449058508
cg13940929	cg13940929	15	40829048		0.878725159	-0.000473753	0.878718244	-0.002770218	0.21679586	-0.025966086	0.547970227	-0.003432447	0.079218724	-0.001516649	0.621599926	0.000262649	0.156827274	-0.000388236	0.007711837
cg13940930	cg13940930	12	129068383	TMEM132C	0.197257163	-0.002906516	0.202876873	-0.000291091	0.94155675	0.05510028	0.08958685	0.000220243	0.953505115	-0.004186175	0.384076339	0.000315175	0.138888392	0.00040816	0.063948294
cg13941085	cg13941085	3	46010476	FYCO1	0.079637039	-0.003213262	0.084987163	0.001405171	0.54299997	0.043823189	0.093416008	0.001877732	0.490775853	-0.00335772	0.215790187	-7.49E-05	0.586923117	-0.00020179	0.215579688
cg13941153	cg13941153	4	113277987	ALPK1	0.859157105	0.000459553	0.858314907	0.003588268	0.101585684	-0.003861254	0.914198552	0.00284701	0.270459617	0.004808602	0.053874485	-0.000227663	0.114264088	-0.000277478	0.030274941
cg13941235	cg13941235	9	137270186	RXRA	0.304226736	-0.004074807	0.310798457	-0.01542341	2.94E-05	0.085526076	0.131060177	-0.014103183	0.000113438	-0.020713559	0.000151092	1.90E-06	0.995113923	-0.000160288	0.560917031
cg13941254	cg13941254	1	158737599	OR6N1	0.354685596	-0.000964794	0.359331855	-0.000563539	0.462481546	0.014747391	0.313102026	-0.000765593	0.407159339	-0.001252	0.167512457	-5.26E-05	0.590354352	-6.30E-07	0.994069225
cg13941256	cg13941256	7	138312324	SVOPL	0.000104616	0.04206852	0.000110884	-0.032850171	2.65E-05	-0.238997958	0.096950689	-0.033275421	0.000169234	0.010344382	0.304335819	0.000405002	0.170410992	0.000167684	0.265678222
cg13941292	cg13941292	15	78196623		0.522170552	-0.001850978	0.519522979	0.007115051	0.006278176	0.037328282	0.353341933	0.005959116	0.043873784	0.007122258	0.023879786	-0.000153267	0.438071275	0.000609985	0.052024462
cg13941305	cg13941305	1	46934661		0.999268332	2.34E-06	0.999273738	0.007216731	0.01429167	0.003822435	0.915541207	0.006543884	0.039726871	0.007815031	0.043434485	-0.000159039	0.18554117	9.91E-06	0.938147377
cg13941306	cg13941306	19	907556	R3HDM4	0.371367938	-0.002485921	0.380449514	0.003750345	0.138654902	0.019295035	0.62306265	0.003638686	0.105551803	0.000791609	0.823006424	-5.79E-05	0.626898441	-0.00054524	0.011618298
cg13941374	cg13941374	1	55007725		0.674965321	-0.000770601	0.676106648	-0.001501206	0.254260074	0.022018135	0.390229364	-0.000808996	0.419250146	-0.003285329	0.107033542	0.000241646	0.027823009	0.000164195	0.009915969
cg13941393	cg13941393	19	2340820	SPPL2B	0.670358845	0.001693755	0.672085927	0.004293746	0.139727477	-0.022378042	0.686727132	0.00457429	0.115540679	0.005394841	0.182962063	-5.12E-05	0.743533166	-9.19E-05	0.669986329
cg13941436	cg13941436	9	138437177	OBP2A	0.657501272	-0.000782805	0.658695557	-0.000720304	0.567678301	0.006910056	0.77842866	-0.000981416	0.504363836	-0.000741194	0.60609293	0.000526887	0.146302908	-0.000316943	0.052494152
cg13941451	cg13941451	3	128072632	EEFSEC	0.371598976	0.002702263	0.376025812	-0.000112045	0.96016538	-0.026122288	0.536370438	-1.36E-05	0.995953776	0.002626166	0.326499778	5.03E-05	0.730780512	-7.94E-05	0.571293659
cg13941474	cg13941474	13	112788517		0.024228378	-0.01126364	0.024948197	0.016124616	0.007236041	0.128513747	0.063638652	0.01286883	0.02045894	0.005870886	0.432967461	-7.32E-05	0.219253753	0.000453642	0.368545987
cg13941508	cg13941508	2	101434082		0.079919933	-0.004475778	0.081045096	0.006155769	0.001046816	0.064698013	0.06917466	0.006317141	0.015889413	0.00175921	0.283307003	-5.76E-05	0.565779465	-0.000893062	0.327827323
cg13941555	cg13941555	1	2565265	MMEL1	0.047417629	-0.00390303	0.049492907	0.000469927	0.778660146	0.067775493	0.015950029	0.000757169	0.667549714	-0.003476136	0.108760207	-0.000306469	0.091381725	0.000168376	0.62645383
cg13941589	cg13941589	18	13137129		0.899363536	-8.75E-05	0.899736342	0.000172282	0.727194231	0.0053478	0.578983597	0.000314204	0.585752996	-5.07E-05	0.930913576	-4.89E-05	0.585414711	-2.15E-05	0.635736327
cg13941628	cg13941628	8	134073884	SLA;TG	0.230953361	-0.002131861	0.232691872	0.001986736	0.119080864	0.020354754	0.409812678	0.001894396	0.201241357	0.000211723	0.891984232	-5.98E-05	0.643365167	-0.000154548	0.743749288
cg13941669	cg13941669	5	156886982	NIPAL4	0.929461248	0.000137663	0.929137059	-0.000935405	0.518048828	-0.004027736	0.852201241	-0.000613068	0.732879548	-0.001064588	0.460156696	0.000431552	0.008231745	0.000195057	0.304752622
cg13941682	cg13941682	4	702545	PCGF3	0.191452784	-0.002820091	0.193108278	-0.001283185	0.403071616	0.041896128	0.163530026	-0.000671323	0.712921004	-0.005083867	0.00636779	-7.91E-05	0.754697618	-0.000367861	0.522258415
cg13941715	cg13941715	6	18269200		0.722829141	0.000637175	0.723818907	-0.000301598	0.813940328	-0.021515237	0.390530746	-0.000232635	0.83977395	0.00038374	0.840586421	-6.91E-05	0.561553127	-0.000139774	0.305649029
cg13941760	cg13941760	2	198063781	ANKRD44	0.01855284	0.008443197	0.018991982	-0.007432464	0.0040497	-0.052896819	0.281226444	-0.007472871	0.007939664	0.001273878	0.711201062	-0.000851192	0.000663554	0.000126591	0.871711031
cg13941783	cg13941783	22	47016175		0.626674559	0.002046479	0.62795887	-0.007396679	0.015848671	-0.042379405	0.469640088	-0.007159658	0.038898315	-0.006093285	0.092616538	-5.23E-05	0.82296835	0.000168219	0.483118836
cg13941801	cg13941801	9	98585586	C9orf130	0.162653539	-0.00427975	0.151614843	0.005214062	0.025673302	0.07442114	0.075849484	0.004575588	0.085544217	0.002380385	0.348734166	9.40E-05	0.478059911	0.000308828	0.132753548
cg13941830	cg13941830	1	50891341		0.055949241	0.004690297	0.041153952	-0.004660437	0.045663632	-0.064681669	0.043528053	-0.004190273	0.116630807	-0.001128831	0.641868816	0.000260574	0.062605636	9.63E-05	0.724618359
cg13941982	cg13941982	19	3610890	C19orf29	0.420857167	0.003390214	0.425646579	0.000666973	0.833482757	-0.055163463	0.351313699	-4.40E-05	0.985822832	0.006072778	0.212671938	0.000397397	0.016098688	-4.58E-05	0.758928672
cg13941987	cg13941987	X	129118022	BCORL1	0.949425144	0.000333438	0.949613245	-0.001567201	0.676279905	-0.001054772	0.988495865	0.000488842	0.867137765	-0.004914307	0.385140875	-6.94E-05	0.67315455	-7.03E-05	0.594158641
cg13941993	cg13941993	10	26506853	GAD2	0.972654518	-5.90E-05	0.97275719	-0.002629139	0.081406051	0.005963772	0.804647369	-0.002085181	0.061759679	-0.004141533	0.062370018	0.00039763	0.001201102	0.000502363	5.11E-06
cg13942016	cg13942016	11	47447463	PSMC3	0.600816374	-0.000720994	0.602202476	0.001224007	0.256280612	0.007176247	0.708614169	0.001301269	0.20703781	0.000469683	0.759960074	5.52E-05	0.472836742	-0.000202686	0.004256082
cg13942025	cg13942025	17	47543623		7.59E-05	0.018878848	0.000107125	-0.028979204	7.61E-08	-0.271762311	7.17E-05	-0.029540442	8.57E-06	-0.010100996	0.073608801	9.15E-05	0.368855634	0.000694031	0.007928416
cg13942103	cg13942103	1	111177829		0.438649404	-0.001487908	0.442671974	-0.000315191	0.83284722	0.019743013	0.463434069	-0.000339259	0.861975165	-0.001821494	0.232498662	-8.85E-05	0.608584716	-0.001907694	2.16E-10
cg13942119	cg13942119	12	13326748		0.165690897	-0.006279384	0.180950953	-0.013232764	0.000978106	0.100760687	0.125811894	-0.012908915	9.01E-05	-0.019103909	0.002310339	-0.000227533	0.245042905	0.000288263	0.038733499
cg13942136	cg13942136	1	17313584	ATP13A2	0.521200626	0.00172984	0.522752734	-0.001161251	0.546087607	-0.030180773	0.421643105	-0.001247642	0.563772586	0.000367611	0.871631168	0.000422836	0.000368319	0.000766484	0.00026188
cg13942156	cg13942156	16	85176366	LOC400548	0.567154322	0.002232299	0.568598235	0.001949297	0.483998303	-0.04118238	0.448491206	0.002053282	0.402148208	0.00389348	0.314131463	-7.22E-05	0.536642861	-0.000936932	5.35E-05
cg13942157	cg13942157	15	29862568	FAM189A1	0.356981617	0.000328792	0.358773372	0.000201658	0.428116869	-0.003065751	0.536391945	0.000208526	0.464100445	0.000574194	0.070986169	-2.56E-05	0.435503988	5.85E-05	0.187443231
cg13942215	cg13942215	2	106755589	UXS1	0.00075344	-0.007089647	0.001157726	0.005499071	0.077015906	0.077588627	0.008792627	0.006091493	0.053723274	-0.002088373	0.588334052	6.11E-05	0.765546776	-0.000107681	0.8057025
cg13942251	cg13942251	5	148391012	SH3TC2	0.036789779	-0.005609739	0.040133679	0.003454177	0.09308262	0.086224237	0.024017446	0.003620318	0.108060652	-0.002700112	0.309973988	-0.000319413	0.024500134	-0.000395005	0.685383638
cg13942312	cg13942312	8	1995593	MYOM2	0.274878308	0.002723169	0.280008881	0.001878676	0.296572535	-0.032572144	0.350299813	0.00163917	0.434595275	0.005101115	0.024779421	-0.00020332	0.133238681	-0.000134654	0.251881253
cg13942335	cg13942335	X	100613405	BTK	0.026209311	0.005128495	0.026133096	-0.001798433	0.44484933	-0.060272841	0.0587256	-0.001980026	0.423682269	0.003599065	0.233857696	-5.12E-05	0.762216235	0.000229745	0.214621107
cg13942392	cg13942392	2	231453937		0.998510439	3.42E-06	0.998515986	0.002788559	0.035972911	-0.007602419	0.765715285	0.002332914	0.04814468	0.003802764	0.049345048	6.59E-05	0.506450532	-9.51E-05	0.2298531
cg13942421	cg13942421	8	103188136		0.548093812	-0.003085235	0.549584336	0.008658677	0.020449348	0.046814785	0.512630755	0.009549062	0.059691822	0.004616996	0.189183947	-0.000166606	0.421490034	0.000462829	0.037656722
cg13942500	cg13942500	12	58766214		0.711143246	-0.001076008	0.713775779	-0.003932116	0.176014104	0.033475546	0.416461862	-0.004026899	0.252401845	-0.00484264	0.130838281	-0.000170935	0.261344569	5.79E-05	0.815126275
cg13942538	cg13942538	11	125109815	PKNOX2	0.660693295	-0.001424111	0.662978295	-0.019703675	6.26E-08	-0.002458422	0.957004357	-0.020076722	2.35E-07	-0.02060419	8.16E-05	0.000235733	0.0566009	0.000159449	0.673043221
cg13942604	cg13942604	11	14542103	PSMA1	0.692668911	-0.000514289	0.693755227	0.000133208	0.885860768	0.003223348	0.858648393	-6.03E-05	0.95009366	0.000120395	0.921737672	0.000120188	0.141852787	-7.27E-05	0.226846123
cg13942631	cg13942631	10	108197297		0.952801286	-0.000106814	0.952976861	0.001093627	0.396970724	0.019943828	0.428175237	0.001271442	0.356202705	0.000720187	0.682756022	-0.000112378	0.254305211	0.000718069	0.105030024
cg13942682	cg13942682	20	3780241	CDC25B	0.004798983	0.005947919	0.002938698	0.001850704	0.289912248	-0.061826793	0.021750097	0.001921725	0.301606033	0.007107089	0.002316894	0.000197454	0.299710817	-0.000544122	0.240877071
cg13942691	cg13942691	18	71283412		0.001358493	-0.007797268	0.001415112	0.004464713	0.009200761	0.107881908	0.001444721	0.004689317	0.011895784	-0.003518866	0.129988537	2.69E-05	0.897124815	0.000633602	0.000461505
cg13942782	cg13942782	7	120454411	TSPAN12	0.002100377	-0.011366035	0.002199426	-0.010877552	0.000647707	0.120810992	0.016108502	-0.011629342	0.000485324	-0.020386774	3.68E-05	-0.000127632	0.473624184	0.000244535	0.7626574
cg13942783	cg13942783	8	127485181		0.319170076	0.002100508	0.321879211	0.001439506	0.357369346	-0.028989851	0.324498891	0.001280775	0.496001107	0.003313392	0.064377513	-0.00018758	0.223190965	-0.000307993	0.007404924
cg13942791	cg13942791	19	47744000		0.381875165	0.00156389	0.383452376	7.34E-05	0.958621991	-0.012594961	0.612327789	0.000183759	0.909023439	0.001430325	0.419905307	-8.40E-05	0.42768685	0.000307137	0.093439741
cg13942826	cg13942826	12	11002609	PRR4	0.795152993	0.001050503	0.795898938	0.005900586	0.044088478	-0.027740573	0.622472926	0.00589924	0.036974178	0.007385761	0.053258515	-0.000109834	0.607233995	-0.000564457	0.003254556
cg13942884	cg13942884	19	47759811	CCDC9	0.755246919	0.000335444	0.756129349	0.000173625	0.821072026	-0.004941672	0.741405518	0.000375223	0.657580663	3.16E-05	0.972727097	-0.000105653	0.190291229	-0.000164714	0.055481057
cg13942897	cg13942897	9	134718638		0.797195064	-0.000327828	0.797891073	0.000334072	0.754420859	0.008209872	0.645577301	0.000216108	0.831382195	0.000422492	0.772463751	0.000223615	0.038081078	5.29E-05	0.526422425
cg13942909	cg13942909	9	131038152	C9orf119;GOLGA2	0.265134191	0.001199851	0.269785254	-0.000195478	0.889528023	-0.016478476	0.279638603	-0.000296542	0.750576637	-0.000254619	0.892194091	6.97E-05	0.384909134	-2.49E-05	0.747276454
cg13942922	cg13942922	2	238383665		0.812363095	-0.00027139	0.812515853	0.000818288	0.330091566	0.008847535	0.578094482	0.0007472	0.363526224	0.00066386	0.581964283	0.000113303	0.496694498	0.000355328	0.077700604
cg13942991	cg13942991	2	160350733	BAZ2B	0.770578816	0.000675816	0.774940143	0.00157291	0.346735482	-0.016896038	0.607204975	0.001551659	0.367705614	0.002321169	0.32392464	5.54E-05	0.699650958	-2.73E-05	0.808207243
cg13943024	cg13943024	1	9325389	H6PD	0.440190903	-0.001969523	0.441426751	0.004126349	0.182338574	0.033605091	0.350193087	0.004783065	0.093852764	0.003241131	0.381803542	3.59E-05	0.832693692	-7.62E-05	0.627992772
cg13943025	cg13943025	11	2210306		0.097147492	-0.007362282	0.098394781	0.003727355	0.236826853	0.083403326	0.17541284	0.002995748	0.262793826	-0.002701952	0.571741063	8.92E-05	0.549991955	6.06E-07	0.998699531
cg13943052	cg13943052	15	40987167	RAD51	0.97461287	6.17E-05	0.974707386	-0.002307238	0.098772714	0.000436716	0.987084923	-0.001965063	0.137454816	-0.003100682	0.09995588	2.20E-05	0.739720328	-5.33E-05	0.476808374
cg13943120	cg13943120	2	3472761	TRAPPC12	0.36157898	-0.00240019	0.361636938	0.003756398	0.055325726	0.047684929	0.194074619	0.004078581	0.140208516	0.001179658	0.441122319	-0.000293666	0.021326515	-0.000207483	0.017453205
cg13943145	cg13943145	2	129171690		0.498945252	0.002263112	0.501084634	0.001512213	0.548280442	-0.042822812	0.361234284	0.001428473	0.672805648	0.004273243	0.086790753	0.000724989	0.001526765	0.000116516	0.565905288
cg13943159	cg13943159	20	48187599		0.815104378	0.000592314	0.816387321	-0.002370304	0.195382202	0.005603239	0.874083209	-0.001566505	0.501926219	-0.002859466	0.13406518	0.000208909	0.309129507	0.000319543	0.084389429
cg13943217	cg13943217	9	133542125	PRDM12	0.291975616	0.004235065	0.290978429	-0.001180552	0.775299439	-0.062782904	0.263556093	-0.000800796	0.865502892	-0.000208624	0.96770629	-0.000200111	0.529088896	0.000956257	0.000830523
cg13943249	cg13943249	1	154244918	HAX1	0.76659547	-0.000142325	0.767439541	7.47E-07	0.998257465	0.005559923	0.405750693	8.11E-05	0.803461129	-0.000372188	0.412628454	-4.38E-06	0.878837245	-4.07E-05	0.110492303
cg13943258	cg13943258	9	128164941		0.72965052	0.000879445	0.731800289	-0.000445331	0.822465764	-0.003617053	0.919143915	-0.000545207	0.814502481	0.000671756	0.772452075	0.000184517	0.548502012	-4.53E-05	0.826285147
cg13943259	cg13943259	3	71992038		0.761065369	0.001981364	0.76192818	0.011138161	0.018920142	-0.024038954	0.790903389	0.010053057	0.059046694	0.015590066	0.008319344	-0.000279116	0.298382763	-0.000456553	0.316989518
cg13943285	cg13943285	12	132301339		0.615652948	0.000934143	0.616968296	0.001494375	0.262174156	-0.036853147	0.157392417	0.00139721	0.205972615	0.002689392	0.195899432	0.000174088	0.341731424	5.80E-05	0.742502945
cg13943355	cg13943355	15	67470870	SMAD3	0.038862501	-0.007944257	0.042885597	0.012485719	5.02E-05	0.124291213	0.023500261	0.012386301	0.005478697	0.004385241	0.048175546	-7.95E-05	0.460264885	7.47E-06	0.976679814
cg13943358	cg13943358	1	3575917	TP73	0.813651014	0.000720828	0.815523109	0.002679048	0.253153869	0.009927747	0.817021814	0.002826445	0.362101911	0.00373084	0.122445047	-5.99E-05	0.659061134	0.000175058	0.188426218
cg13943460	cg13943460	6	163841335	QKI	0.093443419	-0.003267812	0.102490999	-0.004266857	0.069830135	0.025948243	0.345715942	-0.00292735	0.106808741	-0.008286927	0.015544621	0.001172725	0.000127182	0.00020853	0.10440166
cg13943494	cg13943494	X	45032258	CXorf36	0.884911345	0.00067397	0.885336984	0.008304892	0.014523942	-0.004058437	0.950053756	0.008617011	0.090165672	0.008477717	0.001488773	-5.72E-05	0.781134666	-0.000166185	0.734158603
cg13943523	cg13943523	3	48506342	TREX1;ATRIP	0.438938746	0.003287009	0.440643994	-0.000465119	0.877750795	-0.047387505	0.422725112	-0.000535086	0.859757343	0.003986906	0.279239736	-0.000145093	0.498413239	-0.000118248	0.627557331
cg13943716	cg13943716	8	27632892	ESCO2	0.514729458	0.002108019	0.51629561	-0.006563696	0.005673743	-0.03834757	0.394939607	-0.005881647	0.059250309	-0.005468644	0.013958676	-0.000117612	0.319558321	6.76E-05	0.552709332
cg13943731	cg13943731	17	56416222	BZRAP1-AS1	0.409488022	0.003808608	0.411232969	-0.009132204	0.006874477	-0.051103245	0.42637268	-0.008515666	0.039516593	-0.00684263	0.078903132	-0.000156684	0.278853772	5.96E-05	0.87442753
cg13943773	cg13943773	3	126921382		0.038424697	-0.006163139	0.042871379	0.001524635	0.490214185	0.069719903	0.094551609	0.000917381	0.693443214	-0.004142885	0.145955404	-5.25E-05	0.791517855	1.10E-05	0.952459043
cg13943797	cg13943797	13	100303472	CLYBL	0.735118705	-0.000589817	0.736068188	0.001864038	0.137089366	0.011075678	0.648116819	0.002098383	0.154044819	0.000980149	0.530195539	1.16E-05	0.939328927	-1.97E-05	0.882336172
cg13943844	cg13943844	7	5310651		0.027088402	-0.006112051	0.031870652	0.002723269	0.258789451	0.08963604	0.024386855	0.003507682	0.224690712	-0.004432259	0.120799483	-9.67E-05	0.522448795	0.000145483	0.554731788
cg13943890	cg13943890	17	7513528	FXR2	0.324237186	-0.003537781	0.326040203	0.005926443	0.022744771	0.043054848	0.388225337	0.005424212	0.016616836	0.003733537	0.295442399	-0.000265115	0.076626236	-0.000366005	0.023787655
cg13943971	cg13943971	10	64378150	ZNF365	0.369260727	0.002106105	0.371044528	0.000637722	0.702492492	-0.030085234	0.356787359	0.001053999	0.580812851	0.00208515	0.330242413	-7.71E-05	0.524449503	8.28E-05	0.920562823
cg13943980	cg13943980	4	6666711		0.76606809	0.000775594	0.766367692	0.000348356	0.854114111	-0.002445143	0.946102378	-0.000395097	0.812899445	0.002482801	0.366889202	-0.000215856	0.090499133	-0.000345275	0.011862583
cg13943985	cg13943985	20	54967718	CSTF1;AURKA	0.113129897	-0.001722722	0.120570172	-6.48E-05	0.970723476	0.026393344	0.091903584	0.001220047	0.262690946	-0.002187593	0.355702461	-6.87E-05	0.146203487	-3.45E-05	0.483642469
cg13944018	cg13944018	17	79315848		0.165656961	0.003067293	0.16786385	0.002704138	0.119392795	-0.032840061	0.284841219	0.002793052	0.126748303	0.005768985	0.018821822	0.001548225	5.58E-16	0.000877085	0.023937187
cg13944037	cg13944037	6	42162790	GUCA1B	0.515460854	0.001820545	0.517025434	0.002395468	0.232179424	-0.01617782	0.677636959	0.001821261	0.380172576	0.005504728	0.035627898	-0.000230707	0.060474158	0.000102553	0.496505873
cg13944084	cg13944084	4	85419350	NKX6-1	0.601751997	-0.000327695	0.603011218	0.000158243	0.775668562	0.006015662	0.494271559	-6.22E-05	0.906762955	3.38E-05	0.96532668	0.000110275	0.027755894	1.17E-05	0.736413451
cg13944085	cg13944085	3	16890994		0.745966897	0.000203686	0.747066163	-0.000972658	0.078188915	6.58E-05	0.994033107	-0.000984581	0.144090265	-0.001015933	0.094684944	0.000381707	0.000165683	0.000209502	0.267742793
cg13944093	cg13944093	1	54304258	TMEM48	0.060252216	-0.001081831	0.0678647	0.00030129	0.596047395	0.014279784	0.082818867	0.000550117	0.213660481	-0.001361065	0.089090641	7.61E-05	0.254015923	-3.65E-05	0.424309828
cg13944099	cg13944099	19	40723232	TTC9B	0.48017209	0.001104132	0.475556246	-0.002806032	0.049315926	-0.010885395	0.613533403	-0.002937571	0.113564318	-0.002165675	0.143485624	0.000252112	0.045873973	0.00036198	0.031142384
cg13944161	cg13944161	7	29178745	CPVL	0.351536118	-0.002360361	0.348576977	0.001947238	0.280671396	0.026178825	0.45231268	0.001686526	0.432114815	0.000150461	0.943884031	-0.000337709	0.070881494	-5.18E-05	0.687171875
cg13944174	cg13944174	3	177535503	KCCAT211	0.524394438	-0.002210784	0.525939501	0.002897955	0.243908276	0.033259725	0.491432934	0.003047267	0.308622786	0.000498319	0.86947047	-0.00012518	0.292614536	-0.000167602	0.07959246
cg13944175	cg13944175	19	52222698	HAS1	0.471558491	-0.001207962	0.473209934	0.000246614	0.836511405	0.026059989	0.265668045	-0.000121619	0.702704873	-0.00053021	0.797455275	1.80E-05	0.483641343	0.000475292	0.001733693
cg13944205	cg13944205	17	34245111	RDM1	0.903241824	-0.000506496	0.903600407	0.000839332	0.777741536	0.029404936	0.612357778	-0.000298481	0.935346138	0.002320591	0.412812559	-0.000214484	0.1830605	-0.000230342	0.093484545
cg13944219	cg13944219	5	65440479	SFRS12	0.740814196	-0.000455194	0.742971363	-0.002375563	0.042588719	0.015444794	0.426328114	-0.00199393	0.043588187	-0.003698248	0.035510143	8.83E-05	0.380997006	-1.72E-05	0.825186939
cg13944275	cg13944275	9	140024112		0.614043184	-0.000306893	0.615363013	-0.000401969	0.355666053	0.005994404	0.47943678	-0.000533232	0.261845963	-0.000487264	0.396505511	-7.31E-05	0.08568882	2.52E-05	0.507816416
cg13944281	cg13944281	5	145362525	SH3RF2	0.963218003	-0.000143143	0.963354891	-0.001790359	0.420013858	-0.001597282	0.970501591	-0.001520466	0.555677186	-0.002619698	0.337907587	-0.000902993	0.000570677	-0.000211942	0.054590272
cg13944282	cg13944282	15	45828487	HMGN2P46	0.868229946	-0.000345785	0.869185868	-0.001353365	0.403416705	0.000216781	0.994071038	-0.001265516	0.444971708	-0.002392794	0.244606421	-0.00011325	0.396135593	0.000115562	0.616702218
cg13944286	cg13944286	17	73201579	NUP85	0.143334188	-0.001340267	0.14482645	0.000697058	0.284312368	0.022491784	0.078668159	0.00051112	0.347266217	-0.000402957	0.682373199	-7.62E-06	0.88950771	-0.000108151	0.017343496
cg13944389	cg13944389	9	94495272	ROR2	0.062153571	0.00195111	0.060903342	-0.000334754	0.844023405	-0.03276071	0.027089108	4.06E-05	0.977195284	0.000308682	0.880832668	0.000110031	0.018355062	8.07E-06	0.917504237
cg13944395	cg13944395	9	37801062	DCAF10	0.965290224	-9.94E-05	0.96541941	-0.001516874	0.353533449	0.013567564	0.669683442	-0.001520958	0.235365055	-0.001723726	0.493086197	-3.98E-06	0.948598907	2.27E-05	0.739854359
cg13944397	cg13944397	1	5728371		0.555202181	0.000829011	0.558826131	-0.000191014	0.85868975	-0.018086562	0.360595344	-0.000561644	0.585596808	0.001338721	0.380679308	-0.000181305	0.30019698	0.000296755	0.021390356
cg13944407	cg13944407	8	37401721		0.030466263	0.010516357	0.031086549	-0.013040842	0.000273855	-0.065396904	0.326779806	-0.012894411	0.005181242	-0.002367254	0.536689251	0.000434274	0.032335121	1.69E-05	0.979172549
cg13944416	cg13944416	3	14432663		0.893677288	0.000427922	0.894070912	-0.002153574	0.347418516	0.035633344	0.424922731	-0.002180724	0.509991639	-0.001846838	0.335277878	-0.00079626	3.15E-06	-0.000902672	0.399215981
cg13944468	cg13944468	5	2753852	C5orf38	0.386808261	-0.002810607	0.391430839	-0.002651975	0.27975276	0.053851093	0.239066945	-0.003047369	0.199978591	-0.004683061	0.147212077	0.000142348	0.629882272	0.000180965	0.438687966
cg13944494	cg13944494	2	69376877	ANTXR1	0.000261261	0.022849575	0.00036647	-0.010078507	0.090698956	-0.324853068	0.000294562	-0.013110968	0.016417415	0.014426718	0.097013493	0.001014548	2.46E-05	-0.00087678	0.011385992
cg13944505	cg13944505	1	187460781		0.756877662	-0.001462347	0.757754603	0.008943732	0.009651729	0.025652436	0.69640855	0.009897606	0.008485935	0.006623064	0.133166871	-0.000353293	0.045206445	0.000273296	0.320228544
cg13944507	cg13944507	12	10096112		0.222973148	-0.004576717	0.229395176	-0.010593869	0.011055331	0.071069658	0.18339567	-0.009354442	0.040591311	-0.017006628	0.001953328	0.000331146	0.513745861	-0.0001301	0.726471576
cg13944537	cg13944537	15	66526597	MEGF11	0.130722058	0.004362299	0.125900074	0.002253651	0.537221558	-0.039524733	0.316099166	0.003614396	0.167540857	0.004091514	0.416495762	6.03E-05	0.671328946	0.001745302	1.81E-05
cg13944539	cg13944539	1	23298124		0.001068389	-0.00468233	0.001537498	0.003091674	0.112415221	0.057363521	0.00476256	0.002971942	0.045084121	-0.001661117	0.534581112	-0.000283481	0.164267981	4.81E-05	0.922186668
cg13944632	cg13944632	9	136842323	VAV2	0.024290984	-0.007613595	0.027119855	-0.001541057	0.5187353	0.09653256	0.041672873	-0.001929347	0.354779159	-0.007929734	0.024298716	5.12E-05	0.776301188	-4.73E-05	0.848778086
cg13944640	cg13944640	15	75477055		0.127684342	0.004755422	0.129105021	-0.000462592	0.834097255	-0.07577045	0.081957989	-9.82E-05	0.963046858	0.003047786	0.304228914	-4.83E-05	0.7470099	-0.000753342	0.000664266
cg13944644	cg13944644	2	189361842	GULP1	0.744574813	0.001241561	0.745492956	0.000497793	0.854703468	-0.012401781	0.815056209	0.000655374	0.820068053	0.001436025	0.684083098	-8.41E-05	0.656998255	0.000427317	0.053138413
cg13944685	cg13944685	11	71710643	IL18BP	0.635708673	0.002117748	0.636967079	0.001931404	0.545080957	-0.030743352	0.621210109	0.001956471	0.633760323	0.004092386	0.245574651	-0.000569445	0.001794003	0.000160202	0.745862385
cg13944766	cg13944766	2	169388069	CERS6	0.000302492	0.01814791	0.000318315	-0.017968455	1.46E-06	-0.134647463	0.046146765	-0.017923343	0.00016483	3.74E-05	0.992653532	0.001290692	2.30E-07	-0.000860079	0.000787119
cg13944802	cg13944802	5	129242158	CHSY3	0.052044168	0.003232697	0.052920753	-0.00199925	0.091105267	-0.037593513	0.103044032	-0.002029147	0.071926581	0.001118023	0.506527514	0.000252775	0.032261863	-4.03E-05	0.566112497
cg13944805	cg13944805	9	35563312	FAM166B	0.7531292	-0.000931064	0.751774103	0.00558102	0.012715246	0.009104817	0.823588212	0.004971175	0.038223851	0.00562268	0.054385473	-1.27E-05	0.95057632	0.001763766	0.000524072
cg13944838	cg13944838	5	179740914	GFPT2	0.705330484	0.001048603	0.707550939	-0.011514403	0.351753583	0.00413475	0.916323988	-0.012915623	0.384468042	-0.014912292	0.342020598	0.000334863	0.793575092	1.41E-05	0.984271633
cg13944870	cg13944870	1	36938402	CSF3R	0.798394839	-0.001285063	0.800184948	-0.002620953	0.512144039	0.054949873	0.43886359	-0.003239672	0.494602345	-0.003946746	0.383906155	-0.000196394	0.144717461	-0.000189436	0.3786989
cg13944871	cg13944871	1	3461718	MEGF6	0.586995971	-0.001261357	0.58938286	0.003857582	0.02627341	-0.004057451	0.900228638	0.004189472	0.043574902	0.0022124	0.294565903	-4.82E-05	0.729725413	0.000101178	0.429113418
cg13944939	cg13944939	9	130679246	ST6GALNAC4	0.749398774	-0.00012986	0.750300818	0.000339077	0.244652149	0.005298894	0.350327956	0.000260127	0.437765996	0.000401416	0.245391375	-5.80E-05	0.059439049	1.52E-05	0.558169085
cg13944965	cg13944965	16	66889028		0.166625931	-0.003511274	0.168206931	0.001965231	0.27665807	0.035923817	0.30763715	0.002077889	0.180736511	-0.001302346	0.619492316	3.57E-05	0.805190055	5.09E-05	0.706567033
cg13945148	cg13945148	10	131989387		0.861644687	-0.000804796	0.862668583	-0.00314589	0.37117091	0.017930818	0.781477434	-0.002599735	0.462800813	-0.005032459	0.293250808	2.04E-06	0.991698934	6.68E-05	0.772018707
cg13945224	cg13945224	9	98111970		0.769087269	-0.000543036	0.771795433	-0.000728796	0.703725115	0.02089937	0.42786152	-0.000832638	0.491469598	-0.00223305	0.434725989	0.000232013	0.070049697	0.000303218	0.016560085
cg13945265	cg13945265	5	17802512		0.017040948	-0.008679076	0.017454045	0.007258795	0.005523763	0.061114004	0.220048361	0.00709609	0.056291424	-0.000733995	0.687382455	0.000351968	0.195567994	0.001078233	0.082626842
cg13945301	cg13945301	2	157190182	NR4A2	0.177926791	0.002460548	0.179544073	-0.00243293	0.063552403	-0.032831386	0.196224722	-0.002416939	0.158845194	-0.000134875	0.919063504	6.34E-05	0.255250247	3.81E-05	0.581177981
cg13945319	cg13945319	15	59901983		0.170250687	0.002504158	0.180047336	0.001333047	0.418709909	-0.037335502	0.152673989	0.001087466	0.449804705	0.004174882	0.087740582	-5.45E-05	0.666862792	-0.000204125	0.116479899
cg13945442	cg13945442	9	138673031	KCNT1	0.086658053	-0.007384473	0.087833406	0.006472833	0.036342293	0.121833545	0.043145372	0.00789334	0.037435614	-0.00274867	0.419674128	-0.000200832	0.384934966	-0.000327893	0.112666808
cg13945455	cg13945455	12	49167856	ADCY6	0.818257456	0.000716387	0.818922503	0.00166325	0.455502188	-0.006351267	0.883594586	0.000856714	0.674788798	0.003937431	0.20086826	-4.77E-06	0.980726675	-0.000459329	0.012024277
cg13945485	cg13945485	1	92683530	C1orf146	0.57219133	0.001689336	0.573622537	0.000910501	0.66948081	-0.03306306	0.42750828	0.000425465	0.824887881	0.003322434	0.292865601	-0.000123261	0.432890899	-2.81E-05	0.875788945
cg13945540	cg13945540	17	78822725	RPTOR	0.109221545	-0.007898919	0.087463835	0.008701074	0.013373816	0.140014375	0.032778522	0.007247885	0.053432728	0.002592059	0.525941463	7.14E-05	0.793896969	-0.000196073	0.089624813
cg13945556	cg13945556	3	127390401	ABTB1;PODXL2	0.621795994	-0.00145632	0.623094121	0.003727122	0.080007097	0.026630516	0.517111567	0.004259631	0.044518176	0.001615729	0.588713349	-0.000399485	0.01293292	-0.00030994	0.048834826
cg13945576	cg13945576	9	94533180	ROR2	0.262405975	-0.002792311	0.256903186	0.004384456	0.16793164	0.024345396	0.477433173	0.002866038	0.172961545	0.001004894	0.824566354	0.000184404	0.317976909	-5.62E-05	0.740954016
cg13945578	cg13945578	4	164265822	NPY5R	0.488312637	0.000531508	0.489932778	-0.000851932	0.122212667	-0.006932413	0.515908778	-0.000701143	0.258804259	-0.000616221	0.303855122	-0.000112448	0.013222165	2.79E-06	0.969534253
cg13945606	cg13945606	3	46651088		0.205478194	0.002090235	0.234489053	0.000252302	0.829486374	-0.028457601	0.240330892	0.000392601	0.7892253	0.002017591	0.139478397	-7.96E-05	0.466468166	-8.54E-05	0.552355005
cg13945631	cg13945631	12	34551489		0.167793475	-0.005437995	0.169378417	0.003338738	0.234443234	0.083423429	0.128961125	0.002505047	0.384935683	-0.000326282	0.930192814	-0.000157858	0.441843679	-1.42E-05	0.951255547
cg13945644	cg13945644	19	17559467		0.333857832	0.000567393	0.335659112	-0.000295561	0.4797938	0.000624752	0.938837952	-0.000381377	0.355146407	0.000420033	0.462703871	-5.86E-06	0.849032056	-8.55E-06	0.814706072
cg13945646	cg13945646	3	169862265	PHC3	0.035629232	0.010021967	0.037241126	-0.019867114	7.85E-07	-0.043780485	0.500747327	-0.019772055	0.000354293	-0.009984391	0.006195413	0.000807395	0.001620344	-0.000685347	0.001770645
cg13945661	cg13945661	8	8895192		0.14538284	0.009276711	0.146883722	-0.00306391	0.497668069	-0.01013073	0.908311132	-0.004241458	0.375707961	0.008510979	0.167650215	0.000277252	0.116719014	-0.000118388	0.487461537
cg13945667	cg13945667	7	812858	HEATR2	0.454584968	-0.003183928	0.45770707	-0.00861029	0.048902494	0.062600706	0.298376524	-0.008923288	0.071210133	-0.010418167	0.057162745	0.000505702	0.340889026	-0.000291735	0.473183794
cg13945699	cg13945699	2	96915519		0.058971217	0.010596772	0.066229007	-0.006699131	0.207834279	0.017153102	0.826108774	-0.008425067	0.118642153	0.006553849	0.355350458	0.000512442	0.018057889	7.91E-06	0.97536917
cg13945718	cg13945718	10	99393633	MORN4	0.532275438	-0.0025107	0.533802802	-0.011881575	9.15E-05	0.053676007	0.338277261	-0.010939208	0.000138411	-0.016288552	0.000507571	0.000302793	0.011067899	6.97E-05	0.785056092
cg13945719	cg13945719	1	213902439		0.018268655	-0.011122133	0.022704013	0.011906398	0.019403819	0.158648798	0.020280509	0.012943951	0.0270271	-0.005230558	0.348743448	-0.000207881	0.073557361	0.000402346	0.089148417
cg13945749	cg13945749	5	2866465		0.778494729	0.000166281	0.779298182	0.000729229	0.087198123	-0.003388766	0.680486651	0.000571518	0.192816919	0.001198662	0.04221843	-7.40E-05	0.558015338	-0.000521654	0.075123738
cg13945773	cg13945773	12	3346487	TSPAN9	0.99199924	2.69E-05	0.992029036	0.005590157	0.004598694	0.015408566	0.679867416	0.00617563	0.010030047	0.004709908	0.044083628	7.98E-05	0.857830363	0.000189838	0.427585276
cg13945778	cg13945778	14	28733594		0.733642281	-0.000725838	0.735621249	-0.003642844	0.364523525	0.029682789	0.329703181	-0.004748791	0.225820135	-0.005342784	0.312597014	0.000156529	0.67764096	-0.000179641	0.619937786
cg13945838	cg13945838	1	145704105	CD160;NBPF20;NBPF10	0.698011056	-0.00226923	0.701815712	0.008953724	0.035271512	0.034104905	0.677994281	0.00860683	0.051614411	0.008287247	0.117910883	-0.000247558	0.189403699	2.01E-05	0.93517255
cg13945851	cg13945851	2	177249408		0.858601557	-0.000674963	0.859770516	0.005145167	0.343358553	0.014662054	0.784690022	0.002794151	0.664541953	0.001094946	0.854922336	-7.98E-05	0.548933669	0.00013144	0.318319992
cg13945880	cg13945880	5	171008055		0.555442286	0.001004569	0.554905546	-0.004473634	0.004589762	-0.008329663	0.725116222	-0.004038768	0.029485607	-0.004344112	0.013107103	-2.66E-05	0.856112487	-6.97E-06	0.987485067
cg13945993	cg13945993	7	129165309		0.54986172	0.002758292	0.552399656	0.000578551	0.873018995	0.0156902	0.807521426	0.000915902	0.849727829	0.003752039	0.310411628	-9.08E-06	0.951629233	0.000539719	0.088126171
cg13946050	cg13946050	17	12893541	RICH2	0.203399252	0.004851292	0.210358814	-0.006177316	0.151733084	-0.003265405	0.951354849	-0.006945528	0.164045342	0.001632872	0.750698962	0.000430993	0.005227799	-0.000504603	0.077916861
cg13946118	cg13946118	17	1732629	SMYD4;RPA1	0.582751297	-0.001119013	0.587830952	-0.003511538	0.088741082	0.006531231	0.820443	-0.003458807	0.038821707	-0.006069359	0.040221822	0.000115833	0.197304778	0.000289943	0.052710438
cg13946127	cg13946127	15	99564076		0.655994362	0.00113601	0.657193153	0.005033809	0.007074606	-0.017844533	0.615161382	0.004391857	0.030878461	0.007543895	0.001566582	-0.000184899	0.148626828	5.68E-05	0.670742799
cg13946191	cg13946191	1	3823656	LOC100133612	0.928515024	0.000346145	0.92878054	0.004421861	0.111615643	0.000955561	0.985800243	0.004042191	0.192694729	0.005500618	0.123941619	0.000115528	0.497984756	2.50E-05	0.857184663
cg13946209	cg13946209	3	39851015	MYRIP	0.65492203	0.001303747	0.653639243	-0.001957027	0.393936212	-0.013933227	0.729968273	-0.002364504	0.309402249	-0.000715389	0.815648412	-0.000159974	0.392575584	-0.000370785	0.016728264
cg13946288	cg13946288	5	56282260		0.361922928	-0.003955047	0.363711715	0.009125985	0.004147885	0.04427267	0.462839184	0.007839554	0.0314992	0.007601615	0.039445198	-0.000230567	0.0960107	0.000139054	0.86235326
cg13946313	cg13946313	11	44604458	CD82	0.729351278	-0.00118192	0.73102902	0.000571785	0.844571834	-0.000818241	0.986361166	0.000265279	0.935673281	-0.000200572	0.956676084	4.26E-05	0.796909804	-0.000142769	0.497919166
cg13946335	cg13946335	3	20383419	LOC101927829	0.831154692	0.000519258	0.832013876	0.000236902	0.904250231	-0.015801504	0.643164717	-0.000154617	0.939149195	0.002032311	0.446521431	0.000134679	0.570017209	0.000201976	0.224591498
cg13946341	cg13946341	9	128799328		0.941710553	-0.000256024	0.941927252	-0.005278535	0.037649449	0.024149189	0.620473868	-0.004474913	0.062083786	-0.007398543	0.040234137	-8.40E-05	0.548916001	-0.000190116	0.75972482
cg13946487	cg13946487	1	109107168	FAM102B	0.350126863	0.003873401	0.354866441	0.001526248	0.605105816	-0.046724911	0.419937994	0.001849508	0.583148139	0.004838142	0.196070925	0.000788418	4.03E-08	-0.000114341	0.259664238
cg13946500	cg13946500	19	10217312	PPAN-P2RY11;SNORD105;PPAN	0.675865873	0.000594168	0.677004433	-0.001819056	0.0760682	-0.009088921	0.645843196	-0.001870271	0.083218183	-0.001244788	0.324920033	0.000214931	0.003518381	2.19E-05	0.71764979
cg13946520	cg13946520	2	87017689	CD8A	0.714529877	0.0004822	0.716266195	0.000343759	0.715326443	0.001026221	0.95546346	-1.24E-05	0.966515015	0.001327736	0.417805003	0.000648839	0.016844336	0.000291322	0.009782288
cg13946538	cg13946538	15	96911696		0.380759522	0.001248751	0.4044129	-0.001036526	0.322280693	-0.013373799	0.513800138	-0.001101453	0.296625332	0.000254834	0.856886452	5.05E-05	0.770045801	0.000328095	0.03278837
cg13946678	cg13946678	5	136482322	SPOCK1	0.548593087	0.000565803	0.548296499	-0.001802156	0.205262976	-0.001501336	0.909405299	-0.001530567	0.053353982	-0.000588675	0.760106942	-1.30E-05	0.929593915	-6.59E-06	0.990196524
cg13946767	cg13946767	1	153599671	S100A13;S100A1	0.762773187	0.000497643	0.763807844	0.004597144	0.033051333	0.013726941	0.555547818	0.00658171	3.15E-05	0.003258771	0.265631768	-0.000247619	0.20490432	0.000309199	0.261626984
cg13946792	cg13946792	19	57337648	PEG3;ZIM2	0.214229869	-0.004141857	0.215938071	0.00682544	0.005101832	0.054040865	0.24389954	0.00630608	0.036012077	0.003571665	0.114946373	-0.000322198	0.154350605	-0.000271359	0.060884799
cg13946806	cg13946806	1	41969562		0.020454217	-0.008748197	0.024247161	-0.000552608	0.863608613	0.089599216	0.091497128	-0.000830177	0.818459191	-0.009425222	0.024500033	0.000760698	0.00077005	4.05E-05	0.884689123
cg13946860	cg13946860	20	35807510	RPN2;C20orf132	0.121305501	-0.001721109	0.122693891	0.001128237	0.154077087	0.02990857	0.054217332	0.000749695	0.059583391	1.02E-05	0.993759894	-1.83E-05	0.605063167	-2.90E-05	0.293182338
cg13946872	cg13946872	16	87991595	BANP	0.104493466	0.012865042	0.105787058	-0.000780843	0.88909151	-0.033024455	0.762394197	-0.001529203	0.825018474	0.01310372	0.053921955	0.000639742	0.050616816	1.40E-05	0.970679342
cg13946902	cg13946902	10	125852964		0.092595988	0.001874263	0.095817937	-0.000520548	0.885390406	-0.029436917	0.064860673	-0.001541213	0.145849962	-0.000906918	0.847032783	9.73E-05	0.083246917	1.48E-05	0.789671506
cg13946929	cg13946929	1	205477308	CDK18	0.004536697	0.009208826	0.003949544	0.004162204	0.148538289	-0.087803848	0.041920298	0.005380338	0.035205404	0.011536493	0.00978485	-0.000338727	0.117945044	-0.000665415	0.230811759
cg13946949	cg13946949	12	94676369	PLXNC1	0.100677065	0.003110712	0.101946999	0.001542553	0.251491997	-0.041401585	0.116115037	0.000325192	0.785945529	0.006471345	0.0005776	-6.11E-05	0.562924013	0.000467839	0.156788162
cg13946980	cg13946980	11	75523951		0.173323094	-0.002560834	0.179195583	0.001510385	0.458537107	0.016434707	0.533521557	0.001132659	0.631623216	-0.001481139	0.557436004	-0.000168594	0.152034152	0.000265712	0.237894525
cg13946986	cg13946986	9	78701451	PCSK5	0.216432511	0.003430679	0.219761369	-0.006563736	0.22964686	-0.062292407	0.116080693	-0.006162635	0.315952398	-0.00428561	0.543297223	0.000624252	0.149794662	0.000688942	0.016831538
cg13947046	cg13947046	1	15766660	CTRC	0.720467731	0.00106538	0.721465178	0.00020608	0.92268749	-0.019866275	0.631715159	0.000534228	0.825387532	0.000523254	0.845974079	2.32E-05	0.896572426	-3.56E-05	0.761231337
cg13947088	cg13947088	11	61309985	SYT7	0.915659684	-0.000302425	0.915972618	0.000382675	0.851043294	-0.000814341	0.983650021	0.000568349	0.781694009	-1.02E-05	0.997035108	-0.001167689	0.000109308	-6.19E-05	0.888506176
cg13947099	cg13947099	16	68806386	CDH1	0.222296923	-0.004041026	0.224020583	0.002876106	0.2234723	0.057295546	0.213801321	0.002892589	0.267019329	-0.001200646	0.689679683	-0.000440225	0.10407482	-4.96E-05	0.774962429
cg13947167	cg13947167	9	34555109	CNTFR	0.393865752	0.00064541	0.398833146	-0.000581601	0.877396805	0.007342619	0.494988479	-0.002696518	0.001176728	0.000193132	0.969123735	0.000511772	0.248936321	0.000154901	0.794442466
cg13947224	cg13947224	15	79410389		0.526201872	-0.001955274	0.529600927	-0.0035946	0.177411507	0.022124084	0.609162924	-0.00335849	0.19678701	-0.004968185	0.183779881	0.00016922	0.38801306	0.000478762	0.201025845
cg13947225	cg13947225	17	55190679	AKAP1	0.000133622	0.01523328	0.000141393	-0.010980975	0.000116377	-0.160886767	0.003039181	-0.010755025	0.004422709	0.003917954	0.188358022	0.000987515	9.19E-05	7.11E-05	0.684950299
cg13947243	cg13947243	9	139782892	TRAF2	0.730024542	0.001245308	0.732642278	0.000140834	0.958278601	-0.032027998	0.527924426	-0.000536473	0.830099936	0.002690242	0.493591608	-2.55E-05	0.858841512	-0.000108416	0.548024466
cg13947264	cg13947264	X	151143208	GABRE	0.228153413	-0.001716749	0.23436952	-0.000485545	0.698759008	0.026001178	0.197248028	-0.000420527	0.723136627	-0.002275681	0.205582235	-6.85E-05	0.581678154	0.000120367	0.251438112
cg13947272	cg13947272	1	154909579	PMVK	0.631300439	-0.000682062	0.633103036	0.000266791	0.845834022	0.021782391	0.27891896	0.00032283	0.832586708	0.000365647	0.826899245	6.94E-05	0.554661532	-8.37E-05	0.462947421
cg13947288	cg13947288	16	86263064	LINC01081	0.254090259	-0.00455779	0.255860237	-0.002131069	0.453621779	0.027148131	0.62406425	-0.001561916	0.625624358	-0.00740074	0.049193131	0.000236907	0.196328957	-0.000191091	0.60453874
cg13947303	cg13947303	5	16522381	FAM134B	0.699699419	0.001150685	0.700763536	0.003204229	0.135287744	-0.026683709	0.520780637	0.00264356	0.205856239	0.005549171	0.068526356	1.38E-05	0.932693957	0.000410675	0.35262456
cg13947310	cg13947310	7	132123957	PLXNA4	0.330242302	0.003029035	0.329949106	0.007434174	0.014496291	-0.066186048	0.131796079	0.006816113	0.053283149	0.009601099	0.009900633	0.000716154	0.001138717	-0.000170027	0.54901179
cg13947317	cg13947317	1	2939463	ACTRT2	0.659554463	-0.000797003	0.660742592	0.001511245	0.243797071	0.019135716	0.447867841	0.001063884	0.464029702	0.001634076	0.209089922	-0.000145383	0.203500983	-1.78E-05	0.864989369
cg13947334	cg13947334	9	118687694	C9orf27	0.726462895	0.000838058	0.727440805	0.00067557	0.692714388	-0.005072129	0.879023967	0.001089538	0.515038925	0.001366438	0.541706492	-0.000124508	0.263301272	0.00028691	0.002294429
cg13947339	cg13947339	6	35464819	TEAD3	0.279992459	0.001636319	0.280406946	-0.001708999	0.131764596	-0.015210859	0.467894943	-0.001433944	0.327109064	-0.000644589	0.583731373	-7.89E-05	0.370465174	-0.000121394	0.057333153
cg13947469	cg13947469	7	63505871	ZNF727	0.335364067	-0.002371529	0.338244548	-0.003225373	0.199097796	0.028109786	0.416021015	-0.00377044	0.224403753	-0.00581024	0.047333774	0.000345643	0.24777764	0.000125652	0.539436211
cg13947476	cg13947476	X	100613529	BTK	0.574924991	0.001886821	0.576349237	-0.001447473	0.546615925	-0.035111821	0.453704338	-0.001579175	0.514615797	-0.000118915	0.969072519	2.25E-05	0.888501531	0.000397637	0.070611793
cg13947528	cg13947528	9	136727132	VAV2	0.064034649	0.004291004	0.06842819	-0.000267533	0.914811272	-0.027151518	0.397083805	-0.000202586	0.923512507	0.005559186	0.102268996	-0.000305941	0.0196693	-0.000208296	0.271608194
cg13947534	cg13947534	9	135362421	C9orf171	0.986567932	-6.10E-05	0.986673113	0.000155206	0.96082699	-0.019269183	0.705407422	0.000471755	0.875508089	-8.96E-05	0.983830999	0.000247561	0.169976938	0.000671795	0.022598098
cg13947609	cg13947609	2	173786457	RAPGEF4	3.22E-05	-0.012190843	5.74E-05	-0.002539757	0.199153836	0.124884687	0.001815726	-0.002953473	0.071581694	-0.013655297	4.52E-05	-0.000305641	0.039915183	-0.000433904	0.189330905
cg13947653	cg13947653	9	136343843	SLC2A6	0.060736885	0.005267546	0.052902449	-0.001598247	0.489503704	-0.063096124	0.092874297	-0.000923267	0.679426182	0.002441785	0.429097225	4.37E-05	0.402133314	9.07E-05	0.209536829
cg13947666	cg13947666	1	145473295	ANKRD34A	0.446431309	-0.00067304	0.44724703	0.000174013	0.818772753	0.011850192	0.338175039	0.000519183	0.48338002	-0.00090317	0.391873347	-4.56E-05	0.327985272	-6.31E-05	0.139338994
cg13947669	cg13947669	17	30791253	PSMD11	0.454614764	-0.004040601	0.452851563	0.010357286	0.049747565	0.040941091	0.584923176	0.011111326	0.041597176	0.008848098	0.174000081	5.76E-05	0.79178194	-0.000103184	0.863322875
cg13947735	cg13947735	17	80924969	B3GNTL1	0.624454252	0.001266518	0.625744866	-0.000220506	0.904838233	-0.021981483	0.541689026	-0.00056759	0.749453973	0.001006083	0.676460156	-8.54E-05	0.438718667	-0.000611218	0.077239429
cg13947830	cg13947830	1	1551964	MIB2	0.542786791	-0.001383625	0.54720215	-0.002237467	0.303288926	0.026459714	0.411229737	-0.000942295	0.612073359	-0.005442514	0.074975375	0.000269517	0.081765572	0.000459748	0.026639534
cg13947833	cg13947833	18	12434246		0.333888074	-0.003616582	0.335689347	0.006532474	0.016317652	0.052825767	0.310629928	0.005916162	0.095953816	0.004065697	0.114190498	-0.000248521	0.078393368	1.17E-05	0.937739611
cg13947871	cg13947871	1	174126546	LOC102724601	0.578260832	-0.001827379	0.579676522	-0.00705215	0.003559959	0.03626337	0.428462621	-0.007999044	0.004402011	-0.007413226	0.015801231	0.000332321	0.180885954	7.71E-05	0.705939937
cg13947892	cg13947892	19	53466313	ZNF816A	0.864463129	0.000126984	0.86530531	-0.001012581	0.343575037	0.004252703	0.686205595	-0.000354106	0.518984488	-0.001595743	0.286338666	0.000108825	0.110012165	-0.000151447	0.014786293
cg13947929	cg13947929	17	43863356	CRHR1	0.077888978	-0.003738504	0.079603706	0.008634031	0.003316584	0.062118672	0.039837852	0.007555967	0.007075185	0.004345571	0.232576335	-0.000423571	0.053057346	0.00010179	0.846047747
cg13947949	cg13947949	1	17766238	RCC2	0.585170217	-0.000230398	0.58676098	3.73E-05	0.908830011	0.009294113	0.120588429	0.000176549	0.641102094	-0.000409883	0.288678363	3.69E-05	0.247070973	-3.33E-05	0.213888419
cg13947987	cg13947987	2	70934491	ADD2	0.056305993	0.002245266	0.057682133	-0.000369824	0.75748207	-0.030224572	0.067091173	-0.000445293	0.751834593	0.002220513	0.107394117	0.000135588	0.33796253	-0.000153144	0.174575956
cg13947999	cg13947999	9	138193768		0.411402992	0.002547502	0.416675926	0.007266138	0.157899305	0.023690831	0.589842344	0.005684666	0.309398203	0.013486682	0.028810427	0.000533676	0.059723777	-1.66E-05	0.967959692
cg13948041	cg13948041	20	6121920		0.57593102	0.002093643	0.578098076	-0.004029016	0.227589988	-0.055156384	0.296265705	-0.004908213	0.214417625	-0.000690635	0.860833386	0.000180593	0.473376238	0.000799699	0.001466923
cg13948050	cg13948050	10	11865142	C10orf47	0.020515621	0.005417974	0.022618797	-0.003771084	0.03599502	-0.065430571	0.045354928	-0.003956575	0.055275171	0.001639663	0.468821744	7.16E-05	0.556931992	-5.39E-05	0.750708445
cg13948074	cg13948074	1	178511686	C1orf220	0.532236332	0.000991843	0.53038227	-0.002016282	0.088035773	-0.016426167	0.454909142	-0.002037031	0.0911488	-0.001376144	0.347650641	1.41E-05	0.856234544	8.04E-05	0.234469779
cg13948082	cg13948082	2	72374258	CYP26B1	0.034899531	0.004650565	0.035578728	-0.005440031	0.000757403	-0.060645347	0.047637742	-0.005011892	0.020614855	-0.001695903	0.221406556	0.000377221	0.003232667	7.13E-05	0.658248056
cg13948230	cg13948230	10	126106957	OAT	0.892937065	0.000122384	0.893333397	-0.000231762	0.721050148	-0.001692475	0.893598282	-2.69E-05	0.972221173	-0.000493503	0.475377485	-1.09E-05	0.775044789	-3.67E-05	0.35283897
cg13948330	cg13948330	11	70559064	SHANK2	0.38925319	0.005887147	0.391020034	-0.002521495	0.604654477	0.016574293	0.861355414	-0.002553511	0.659260842	0.003455706	0.566833896	3.50E-05	0.803652046	-0.000270439	0.148549811
cg13948413	cg13948413	1	236687580	LGALS8	0.745980621	0.000532344	0.746894081	-0.002169047	0.067638879	0.000944861	0.967029662	-0.001804488	0.227497612	-0.002157543	0.104907447	0.000109164	0.436710707	-0.000101398	0.268225944
cg13948430	cg13948430	2	132152960		0.014425952	0.007916114	0.012716174	0.002978494	0.339768364	-0.079747585	0.066118433	0.003724103	0.311753686	0.007526556	0.043066294	-0.000174076	0.290104449	0.001844058	2.99E-11
cg13948456	cg13948456	9	139239853	GPSM1	0.441855842	-0.002688485	0.444081874	-0.020111319	1.15E-08	0.019167635	0.694467162	-0.019666163	2.87E-07	-0.023033622	5.50E-06	0.000139663	0.455828607	0.000364403	0.669580971
cg13948486	cg13948486	2	163117173		0.860958475	0.00062133	0.861522898	0.005067555	0.193388795	-0.022208339	0.656508833	0.004654825	0.197054982	0.007999986	0.142973405	-0.000177989	0.468771447	-0.000364075	0.255380014
cg13948528	cg13948528	11	134489777		0.229402002	-0.006891949	0.230318788	0.01448926	0.005527123	0.069966661	0.378867092	0.014767198	0.009815145	0.00713153	0.244768684	-0.000315905	0.179316925	-0.000234846	0.327182031
cg13948548	cg13948548	5	179718531	MAPK9	0.235635443	0.001988478	0.237381266	-0.002251039	0.061929975	-0.019594747	0.399788318	-0.002162776	0.046512727	-0.000546156	0.749651907	5.24E-05	0.369249824	-2.17E-05	0.785546447
cg13948585	cg13948585	1	181451906	CACNA1E	0.264206233	0.001402056	0.265986462	-0.001716806	0.057567687	-0.021326971	0.222727681	-0.001626829	0.1968433	-0.000460401	0.48232616	-9.63E-06	0.868022417	0.000357845	0.000289405
cg13948586	cg13948586	4	65912514		0.506768926	0.003392637	0.50024652	-0.015711971	0.000727028	0.041490648	0.55369521	-0.015643254	0.002305977	-0.008717044	0.12661287	-0.000792933	4.90E-05	-0.000174909	0.760982616
cg13948652	cg13948652	13	109792494	MYO16	0.388565968	-0.001954102	0.389056354	0.002614993	0.115891199	0.044067284	0.16496053	0.003349775	0.084325097	-0.000359092	0.847872687	0.000209539	0.158591622	0.000113673	0.353182604
cg13948710	cg13948710	19	53970754	ZNF813	0.625887663	0.000570475	0.626485494	-0.000208506	0.870960541	-0.007518408	0.646678773	-0.00010356	0.918632208	-0.00069083	0.674430268	1.62E-05	0.811451881	-0.000115394	0.042208371
cg13948772	cg13948772	1	87220444		0.537925268	-0.002174843	0.539439673	0.000557804	0.824564429	0.045693938	0.353259796	0.000668281	0.777461477	-0.002066184	0.566635704	-6.98E-05	0.529983919	0.000513563	0.007383685
cg13948782	cg13948782	17	64847149		0.502371456	0.001149097	0.507909922	0.001374231	0.47513914	-0.017416262	0.473884778	0.000853723	0.67104123	0.003343625	0.154401127	0.000268877	0.083907591	3.86E-05	0.884088825
cg13948784	cg13948784	2	103353092	MFSD9	0.544599761	-0.000686068	0.547529371	-0.001247851	0.363885837	0.013544611	0.39908534	-1.20E-05	0.97299377	-0.003060249	0.136084925	0.000152302	0.003610328	4.76E-05	0.273456219
cg13948810	cg13948810	9	136109695		0.2146099	0.003168936	0.21872642	-0.000591304	0.753724945	-0.027962185	0.431101755	-0.001113749	0.591498129	0.003552501	0.141722089	2.53E-05	0.862147872	0.000245595	0.276939891
cg13948824	cg13948824	12	26492184	ITPR2	0.10951921	-0.009334277	0.110842701	-0.003869973	0.3493965	0.074401798	0.356243539	-0.004029446	0.391560515	-0.012842176	0.021549826	0.000148214	0.242170181	-0.000477213	0.475930244
cg13948857	cg13948857	5	131763756	C5orf56	0.021003735	-0.006344704	0.024863987	-0.00600943	0.008653742	0.061296627	0.111269001	-0.005154496	0.008536948	-0.013283846	0.000373599	-1.29E-05	0.94352792	0.000530685	0.17084143
cg13948883	cg13948883	9	137517397		0.097185418	-0.009233774	0.098432954	0.013759891	0.000798809	0.068117169	0.375742179	0.013813275	0.005666311	0.004257804	0.361572624	0.000856038	1.89E-05	-0.000567601	0.084840926
cg13948934	cg13948934	2	241072063	MYEOV2	0.714559543	0.000860744	0.718348594	0.001503608	0.391699444	-0.018599138	0.575151192	0.000988533	0.571280962	0.003078137	0.199641159	-0.001194423	2.86E-07	-6.75E-05	0.937085442
cg13948956	cg13948956	17	55210898		0.002182554	-0.010739108	0.002266273	0.000620692	0.797104234	0.126265517	0.008952172	0.000195376	0.938478726	-0.009710757	0.003341065	-0.00019624	0.130000759	0.001167666	0.005895342
cg13948987	cg13948987	6	55039259	HCRTR2	0.123494102	0.001170413	0.118627589	-0.000641653	0.417025931	-0.014183277	0.172992221	-0.000815801	0.146638028	0.000664984	0.550579264	-6.33E-05	0.431300889	-2.28E-05	0.778162483
cg13949073	cg13949073	12	50317310	LOC101927292	0.514843144	0.002315962	0.506160322	0.005211648	0.121045128	-0.071523553	0.148431885	0.005359868	0.126914108	0.005580177	0.188380855	1.63E-05	0.897204752	0.00059981	0.015647551
cg13949086	cg13949086	10	50857556	CHAT	0.705015938	-0.001067284	0.706063142	-0.003018936	0.136482696	0.009289064	0.812778934	-0.003048099	0.218328801	-0.004376245	0.067041531	-6.56E-05	0.776204196	0.000585178	4.92E-05
cg13949121	cg13949121	16	12244473	SNX29	0.451015894	0.003470188	0.453954482	0.002362479	0.573553737	-0.007862839	0.902828004	0.002709041	0.571280727	0.003638348	0.487380576	-0.000186721	0.200422893	0.000284928	0.177229807
cg13949137	cg13949137	8	27560492		0.997451581	-7.84E-06	0.997442457	-0.012136226	0.000131678	-0.027439107	0.426202031	-0.011258431	0.000130955	-0.014162141	0.000865748	-0.000831192	0.000609675	0.000479031	0.349241719
cg13949166	cg13949166	X	150528442		0.966814017	0.00019104	0.966928444	0.006377092	0.116933255	0.005473065	0.932107816	0.006769557	0.10899606	0.002123722	0.669456731	0.000371003	0.024957521	0.000908758	0.032811894
cg13949242	cg13949242	3	112190181	BTLA	0.31793397	-0.003542784	0.319281945	0.004628681	0.115119923	0.0529712	0.285247824	0.00500407	0.149988728	0.000858938	0.785036334	-0.00027696	0.07916704	-0.000200648	0.243596328
cg13949280	cg13949280	18	57156044	CCBE1	0.759815019	0.000628737	0.761888659	0.000969966	0.551843204	0.012756204	0.658676554	0.001398063	0.541357484	0.000625828	0.635145968	0.000191965	0.333748601	-0.000102592	0.361513493
cg13949334	cg13949334	8	23351825		0.19317527	-0.004404645	0.194835245	0.008976898	0.000365948	0.064617198	0.170442956	0.008524074	0.005644315	0.004736306	0.081699896	4.21E-05	0.89227318	-0.000555858	0.489667376
cg13949359	cg13949359	17	60004914	INTS2	0.638088718	0.000365757	0.631049061	-0.001434876	0.108081932	-0.003906243	0.713886715	-0.001085422	0.071595951	-0.002138585	0.072338984	6.41E-05	0.193267878	-1.46E-05	0.775377123
cg13949473	cg13949473	2	74105370		0.084970468	0.003125541	0.091537637	0.001191715	0.414708732	-0.043204406	0.093271762	0.000703233	0.653361695	0.00548668	0.005710388	-7.73E-05	0.536482934	-7.02E-05	0.559466796
cg13949487	cg13949487	9	98637884	C9orf130;C9orf102	0.391975037	-0.000612155	0.393739206	0.000670507	0.190462347	0.010520834	0.291099065	0.000901179	0.066419977	-0.000441847	0.517311685	8.68E-05	0.05015409	-5.47E-05	0.185287088
cg13949692	cg13949692	20	44541142	PLTP	0.854824251	-0.000581505	0.855085433	0.00134576	0.596544764	0.014406291	0.745153354	0.001150501	0.6628565	-0.000712507	0.814996202	0.000846783	0.000687173	0.000817462	0.000745516
cg13949717	cg13949717	2	129261800		0.795517101	0.000843594	0.796261781	0.003420292	0.143978191	-0.025343047	0.576194035	0.002257727	0.191041765	0.005866276	0.105826434	-0.000178074	0.102293288	-0.000798679	2.60E-06
cg13949787	cg13949787	22	37389339	TEX33	0.324022546	-0.005635251	0.324708464	0.010038403	0.034337064	0.057627183	0.466633569	0.009486976	0.064533885	0.006379922	0.289059882	-0.000381936	0.086197356	-4.63E-05	0.842713742
cg13949829	cg13949829	16	2141352	MIR1225;PKD1	0.783198867	0.000433778	0.784262455	2.16E-05	0.987068862	0.009176717	0.677837856	8.06E-05	0.943662747	8.13E-05	0.967254539	0.000119084	0.400240433	0.004765621	1.52E-12
cg13949836	cg13949836	9	127264292	NR5A1	0.313937197	-0.00444486	0.321322594	0.001786829	0.577685417	0.072016695	0.247942872	0.0020118	0.605811167	-0.003350933	0.382508235	2.41E-05	0.883614087	0.000383683	0.060278195
cg13949877	cg13949877	19	1501325		0.776761107	-0.000719363	0.774881059	0.00253538	0.207442521	0.005106714	0.883893982	0.002210228	0.330521459	0.002417186	0.343920357	-0.000166312	0.206837504	-0.000397609	0.3430639
cg13949903	cg13949903	17	74349974	PRPSAP1	0.563709598	0.000187331	0.567220697	0.000127176	0.627721882	-0.00063742	0.888439819	0.000134341	0.660061893	0.00030019	0.317339346	1.59E-06	0.951470075	-2.53E-05	0.185494956
cg13949920	cg13949920	21	45593048		0.311102507	0.003396623	0.31290565	-0.000792314	0.739684802	-0.053618339	0.251074428	-0.001020799	0.563853401	0.003078678	0.415057265	5.77E-05	0.847679191	0.000145348	0.840918061
cg13949968	cg13949968	3	184880944	EHHADH-AS1	0.235519674	-0.00247861	0.237265323	0.001621901	0.276261382	0.032345906	0.26565252	0.001818177	0.232500617	-0.001064127	0.603055104	0.000260991	0.047112804	-0.000101042	0.397109945
cg13950002	cg13950002	15	80464872	FAH	0.295320217	-0.00204489	0.277939802	0.00368966	0.117050973	0.041836612	0.118287795	0.002029066	0.243859672	0.003131026	0.320013223	-0.000229981	0.169758929	-0.000111825	0.272188397
cg13950037	cg13950037	1	156431140		0.162644772	-0.00598637	0.164211984	0.001187805	0.695886458	0.059200204	0.319361711	0.001342193	0.656876349	-0.004941624	0.244641439	0.000353075	0.09948996	0.000963475	5.78E-06
cg13950133	cg13950133	7	67582421		0.874268317	-0.000389244	0.873845043	0.003236804	0.079859341	0.008259461	0.808306209	0.003519838	0.050699218	0.002606789	0.308195769	-0.00010155	0.463390989	0.000384657	0.06173657
cg13950162	cg13950162	20	55904114	SPO11	0.866597797	0.000934816	0.867089974	0.007086728	0.077717827	-0.018622516	0.809983643	0.00546905	0.130115286	0.01118228	0.03451704	6.15E-05	0.76291269	-0.000108374	0.550312042
cg13950181	cg13950181	3	54392776	CACNA2D3	0.05790357	-0.005699442	0.069225654	-0.000254682	0.910046628	0.071196252	0.098697086	-7.33E-05	0.975630311	-0.006603184	0.035120396	0.000412809	0.047754382	9.88E-05	0.857762885
cg13950186	cg13950186	17	27883139		0.419258046	0.002617768	0.423284182	-0.000706016	0.764528098	-0.056243558	0.218436938	-0.000345434	0.907137752	0.000995633	0.700710334	5.43E-06	0.977089526	-8.60E-05	0.796030283
cg13950217	cg13950217	X	73406182	FTX	0.24491057	0.002965039	0.252667844	0.00436707	0.356574467	-0.040240892	0.269250586	0.000212676	0.908507357	0.008086271	0.225405913	0.000249129	0.145674921	-0.00010233	0.544624308
cg13950250	cg13950250	8	104430401	DCAF13	0.576773235	-0.001446644	0.578192749	0.002924914	0.116723682	0.032097639	0.374403243	0.003766801	0.126720085	0.000495204	0.76926103	6.39E-05	0.663188422	-0.000235923	0.037257984
cg13950290	cg13950290	3	183947069	VWA5B2	0.623216159	0.000901513	0.615509046	-0.002596864	0.105179106	-0.010708935	0.668438842	-0.002324687	0.096139186	-0.002340127	0.285031735	0.000131254	0.166296746	0.000182338	0.073059165
cg13950323	cg13950323	16	73827431		0.471916192	0.004140681	0.473566992	-0.000453927	0.911829696	-0.012356327	0.877178313	-0.000256773	0.959714906	0.003086682	0.514261305	-9.54E-05	0.636653764	-0.00055873	0.387940531
cg13950362	cg13950362	20	30028062	DEFB123	0.40018089	-0.002813525	0.406371735	-0.001427467	0.689566621	0.026495668	0.574933047	-0.001972511	0.611645059	-0.006330145	0.141168511	0.000412359	0.074592187	0.000413717	0.204534601
cg13950367	cg13950367	15	63449913	RPS27L	0.317042251	-0.000795996	0.318333421	-6.53E-05	0.916747848	0.013153646	0.23692133	-0.000273488	0.742893279	-0.000485666	0.426339823	-7.14E-05	0.242126037	-2.64E-05	0.594690925
cg13950381	cg13950381	12	67913728	LOC100507175	0.551548018	0.002157657	0.539625833	0.008375956	0.010009031	-0.031347519	0.523051452	0.008278607	0.013015054	0.010275955	0.02192663	-0.000129294	0.404941898	0.00012715	0.424165474
cg13950403	cg13950403	5	153418565	MFAP3;FAM114A2	0.785722754	0.000353764	0.789305833	-0.001584648	0.190330329	-0.005253384	0.776085006	-0.001798202	0.055410488	-0.001683662	0.334418662	-0.000126371	0.07410991	-0.000134095	0.077873949
cg13950442	cg13950442	18	74206892		0.901992664	0.000115479	0.90235583	-0.000578087	0.388910452	-0.001273316	0.92226771	-0.000380356	0.578322583	-0.000899472	0.312883929	7.96E-06	0.892810363	-9.78E-05	0.036244128
cg13950447	cg13950447	1	181998926		0.063763695	-0.000647923	0.067808105	-1.91E-05	0.955744581	0.005977021	0.221085192	1.52E-05	0.970487276	-0.000598733	0.144607885	4.99E-05	0.215866814	-5.74E-05	0.049156966
cg13950540	cg13950540	11	113733204	USP28	0.762756522	0.000792796	0.76026647	0.006982528	0.010143352	-0.007354843	0.839509473	0.007465245	0.005216411	0.006644305	0.076448391	-7.95E-05	0.750829662	0.000494865	0.073125056
cg13950558	cg13950558	19	45683263	BLOC1S3	0.353488039	-0.004272612	0.36010121	0.001084975	0.775652592	0.066854795	0.304525073	0.002304436	0.58120548	-0.004979007	0.31340448	2.35E-05	0.922885923	0.00121426	5.18E-07
cg13950574	cg13950574	X	49460754	PAGE1	0.7676017	-0.000398808	0.768442352	0.001374677	0.156398344	0.003073865	0.869954888	0.000941244	0.222655987	0.001576522	0.28499781	-0.000181977	0.609926869	0.000291232	0.164472261
cg13950578	cg13950578	1	152467744		0.806684535	-0.001131273	0.808220104	-0.012540117	0.051177174	0.006446914	0.921465404	-0.010832077	0.17378684	-0.016056657	0.02868128	-0.000988633	0.263020094	-0.000321825	0.544029721
cg13950603	cg13950603	19	7795619	CLEC4G	0.830005772	0.000390897	0.830629223	-0.001410579	0.279607175	-0.000974269	0.96932138	-0.001023548	0.422571409	-0.001777469	0.293817389	-7.77E-05	0.282018162	-0.000217935	0.002769302
cg13950625	cg13950625	1	21995880	RAP1GAP	0.987157323	1.16E-05	0.987252562	0.000633453	0.326472282	0.001743474	0.86327378	0.000735568	0.364705181	0.000584963	0.397717294	-5.28E-05	0.330746684	-0.000138473	0.005466262
cg13950770	cg13950770	19	19375408	TM6SF2	0.656719823	-0.001161804	0.65757317	0.003997242	0.049756373	0.017711074	0.626849946	0.004263336	0.10479415	0.002796821	0.200007736	-0.000412384	0.139330455	-5.17E-05	0.716987068
cg13950784	cg13950784	12	56861267	SPRYD4	0.577653956	-0.001798861	0.581567962	0.005582694	0.175351563	0.02935268	0.521847548	0.006854939	0.184947252	0.000482336	0.855869208	-0.000186899	0.304900873	2.14E-05	0.895365347
cg13950829	cg13950829	10	11060652	CUGBP2	0.631026257	-0.001061959	0.636088722	-0.002068458	0.258675372	0.03175117	0.314085901	-0.002051216	0.182493645	-0.003343741	0.232224263	-0.000107951	0.499152356	-0.000153969	0.325586455
cg13950903	cg13950903	14	100149728	CYP46A1	0.972276269	6.08E-05	0.972084811	-0.002017701	0.114949814	0.000756998	0.97495431	-0.001727583	0.154623334	-0.002740218	0.100955066	0.000128635	0.108352175	9.08E-06	0.926842581
cg13950948	cg13950948	1	156627399	BCAN	0.044462306	0.000894745	0.045256859	-0.00071146	0.025654289	-0.011204259	0.069763443	-0.000735359	0.065769608	0.000235856	0.512592255	-2.27E-05	0.665511231	1.36E-05	0.676990321
cg13951007	cg13951007	1	146503900	LOC728989	0.480324417	-0.001059259	0.483121907	0.001651877	0.127312573	0.007999174	0.701643943	0.001729205	0.145307693	0.000423347	0.769178922	-0.000183233	0.050155693	0.000168251	0.174590422
cg13951026	cg13951026	9	136347581		0.483131797	0.001867305	0.48116266	0.003087527	0.108086002	-0.03160918	0.390860595	0.003152623	0.154172504	0.005147441	0.040156691	-6.32E-05	0.625028841	0.000174358	0.317332325
cg13951042	cg13951042	2	228029433	COL4A3;COL4A4	0.096442234	-0.000374966	0.099436348	0.0002335	0.748618971	0.008911108	0.007547422	8.36E-05	0.583636623	8.99E-05	0.926653288	-6.13E-06	0.764633354	5.89E-05	0.285699451
cg13951054	cg13951054	21	43109372	NCRNA00111	0.573574765	0.000369043	0.57699753	0.000391553	0.430388564	-0.002633744	0.773961908	0.000444093	0.373742247	0.000724573	0.299012695	-1.49E-05	0.730382548	-8.10E-05	0.067916961
cg13951223	cg13951223	1	6011309	NPHP4	0.075853121	0.00272223	0.071159565	-0.002243631	0.100229264	-0.028336763	0.172340575	-0.001931264	0.177596811	0.000131328	0.939943814	-0.000271566	0.023367878	-0.00019526	0.07194859
cg13951268	cg13951268	7	134931082	STRA8	0.812246089	0.00013748	0.813418613	-0.000107253	0.815340434	-0.001218707	0.880384152	-0.000171981	0.678665571	0.000203212	0.764728517	-4.53E-05	0.263674094	-2.98E-05	0.353824619
cg13951272	cg13951272	9	135044676	NTNG2	0.00680431	0.019785782	0.006870082	-0.023054694	0.000199637	-0.203971868	0.040434806	-0.023080102	0.012495197	-0.00268184	0.504731495	0.001028784	3.22E-05	-0.000516837	0.014778445
cg13951311	cg13951311	9	139499374		0.016142933	-0.009300021	0.017361419	-0.000901406	0.741255609	0.097673518	0.065278181	-0.001186939	0.686315905	-0.009997551	0.010175246	-1.54E-05	0.934864905	0.000752022	0.000643254
cg13951345	cg13951345	6	6225164	F13A1	0.919450102	-0.000179844	0.91974907	5.75E-05	0.963850406	0.003107401	0.900080381	-1.10E-05	0.994581521	4.03E-05	0.977015676	-0.000141018	0.198883165	4.99E-05	0.653058228
cg13951372	cg13951372	6	372500		0.010852164	-0.00486692	0.010595739	0.003421078	0.177689694	0.07116578	0.008016413	0.003766361	0.193090227	-0.001494717	0.520941248	-0.000459161	0.005159926	-0.000521287	0.415187696
cg13951450	cg13951450	9	99171316	ZNF367	0.004377082	0.013800273	0.004523816	-0.012353852	0.000437325	-0.147049844	0.027191748	-0.012602872	0.008705485	0.002452747	0.449747636	-4.24E-05	0.755995763	-0.000255899	0.726744144
cg13951472	cg13951472	22	37956103	CDC42EP1	0.066442392	-0.004241401	0.076212595	-0.000979388	0.632133937	0.050535716	0.125856958	-3.27E-05	0.986895498	-0.006506816	0.018688183	-0.000448652	0.066273619	0.000227658	0.230812717
cg13951488	cg13951488	7	98254421	NPTX2	0.008968101	0.015940866	0.010943365	-0.00070315	0.899665128	-0.138296502	0.102604471	-0.000561915	0.931644708	0.016981131	0.016068019	-0.000242527	0.407181683	0.000169515	0.532467532
cg13951491	cg13951491	1	45793032	HPDL	0.463420866	0.004123679	0.46508664	-0.001212403	0.7621738	-0.037172932	0.63441019	-0.001252305	0.780096211	0.003214681	0.541068288	0.000621306	0.000244441	0.000539887	0.081847173
cg13951494	cg13951494	10	75586347	CAMK2G	0.831395212	0.000576475	0.831263106	0.003816646	0.130884525	-0.006870805	0.855581287	0.002627934	0.248308301	0.00593154	0.091505242	-7.58E-05	0.659296891	-9.34E-05	0.827316839
cg13951527	cg13951527	17	1957216	HIC1	0.348717267	-0.00107198	0.355112099	-0.000909133	0.31184269	0.009425808	0.556720652	-0.000916809	0.300028104	-0.002047663	0.115049578	7.74E-06	0.924653331	0.00034746	0.002102953
cg13951589	cg13951589	7	128482287	FLNC	0.159832759	0.003503439	0.130623974	-0.003067034	0.217243469	-0.057593836	0.078236393	-0.002380007	0.312823198	-0.00085562	0.780340182	0.000648344	0.000213659	-0.000221732	0.325767283
cg13951597	cg13951597	17	15846410		0.575149106	-0.001663338	0.576572779	0.003895364	0.06892613	0.030044814	0.467267601	0.002821583	0.1821186	0.004419092	0.080140226	-0.000100919	0.355659712	-0.000243386	0.341072007
cg13951624	cg13951624	15	39894562	FSIP1	0.117162144	-0.003063585	0.121001612	0.004464438	0.005325457	0.038210833	0.162913826	0.004514333	0.015539467	0.001537522	0.427937042	-6.73E-05	0.574195296	0.00111057	0.000341303
cg13951651	cg13951651	X	79277313	TBX22	0.132265432	0.003875062	0.130546681	-0.00335381	0.243331004	-0.061809141	0.087151753	-0.003513457	0.302365515	0.000270527	0.916888295	0.000580094	0.039233282	0.000282183	0.128098555
cg13951664	cg13951664	21	15914403	SAMSN1	0.041836448	-0.005079722	0.045107094	0.00243555	0.169502945	0.063761683	0.068001626	0.002487166	0.182675676	-0.003010901	0.213641427	4.93E-05	0.601822591	3.82E-05	0.951160503
cg13951697	cg13951697	10	3581101		0.209109237	-0.003898777	0.201411722	0.006081475	0.011269511	0.049547113	0.241615901	0.00548575	0.041735954	0.003862231	0.179859966	-3.58E-05	0.834063923	-0.00019697	0.438387582
cg13951698	cg13951698	21	45787696	TRPM2	0.620086651	-0.001900563	0.62138959	-0.003789469	0.168618078	0.006041501	0.909762272	-0.003499751	0.232197841	-0.006245238	0.103240478	-1.82E-05	0.865778251	-7.44E-05	0.620644392
cg13951700	cg13951700	10	121137814	GRK5	0.082984417	0.0087109	0.090187354	-0.023907467	6.56E-07	-0.065361733	0.352102599	-0.023947991	2.34E-05	-0.012127459	0.033342768	0.000550735	0.034974985	-0.000498552	0.471323168
cg13951797	cg13951797	16	2204381	TRAF7	0.990415868	3.06E-05	0.990478869	0.002500583	0.295396386	-0.007511635	0.833605932	0.002793926	0.336994713	0.001648501	0.547633483	0.000356037	0.10656446	0.000992428	0.008920959
cg13951862	cg13951862	9	139425582	NOTCH1	0.487729675	-0.002342701	0.48324087	-0.013106001	0.000779526	0.005502933	0.906006875	-0.014235274	0.000288322	-0.01472615	0.007428644	-2.81E-05	0.927878853	7.38E-05	0.880378837
cg13951898	cg13951898	10	7808200	KIN	0.333790184	-0.003671499	0.335591481	0.004514753	0.09806229	0.052241917	0.323108272	0.00395479	0.214643548	0.0016282	0.607049344	-0.000324637	0.021400665	0.00019923	0.279153712
cg13951948	cg13951948	16	30546188	ZNF747	0.942957862	0.000145256	0.94316994	-0.002163264	0.138557487	0.002327745	0.934329852	-0.002227229	0.060219367	-0.002141385	0.31245001	0.000137052	0.034898474	1.94E-05	0.778250897
cg13951993	cg13951993	7	69399776	AUTS2	0.466437647	-0.001059058	0.472307976	0.001820202	0.268072661	0.020641135	0.320083088	0.001493715	0.218220566	-7.74E-05	0.972233785	0.000262387	0.113942231	0.000328251	0.696720689
cg13952002	cg13952002	20	61463757	COL9A3	0.18365939	0.003221968	0.189097447	-0.006328138	0.168060151	-0.043525391	0.206715647	-0.008107317	0.144409827	-0.00348903	0.513761915	-0.000522433	0.035683538	-0.000573273	0.50571895
cg13952031	cg13952031	9	101706041	COL15A1	0.421012386	0.001534705	0.422742862	-0.002343943	0.087699104	-0.011614678	0.66112683	-0.002053967	0.059751086	-0.001699393	0.382847452	4.49E-06	0.973869973	-0.000152262	0.102080683
cg13952079	cg13952079	2	238131971		0.083845298	-0.004404598	0.085000099	0.002634322	0.146007026	0.038871564	0.26973968	0.002493524	0.212494491	-0.001518285	0.527955626	8.76E-05	0.384474049	0.000902908	0.016679557
cg13952106	cg13952106	15	68614106	ITGA11	0.967343564	0.000134283	0.967484512	0.003042253	0.252638252	-0.005276947	0.908351884	0.00380094	0.244494224	0.001919043	0.50111261	0.000393404	0.0373928	1.60E-05	0.934579799
cg13952159	cg13952159	12	48691036		0.243643663	0.001297313	0.255126142	-0.001471728	0.166091361	-0.004383457	0.77960968	-0.001715883	0.065207775	-0.000569413	0.6917164	-1.15E-05	0.862152997	0.000390432	0.042735774
cg13952193	cg13952193	X	99928134		0.201685934	-0.005559267	0.192108269	0.004768678	0.134117881	0.076671882	0.19463139	0.00452621	0.160631384	-0.000944988	0.830571709	0.000133539	0.52123828	0.00023002	0.268999707
cg13952242	cg13952242	13	24627567	SPATA13	0.215571523	-0.00523218	0.22144104	0.003131336	0.370867176	0.071516426	0.229672613	0.00328418	0.458352515	-0.003056533	0.433504116	0.000196248	0.471795385	-0.001488488	1.52E-05
cg13952315	cg13952315	18	61635745		0.755706876	0.000475496	0.758479717	0.000513672	0.794295066	0.003285665	0.879499121	0.001160421	0.163314802	0.001446465	0.602335398	-0.000318332	0.005088522	-0.0001019	0.371900936
cg13952362	cg13952362	20	23168236		0.190268606	0.00431982	0.197329557	-0.000750826	0.762982491	-0.062286499	0.180950444	-0.001636629	0.507204855	0.004982476	0.154983613	-0.000249212	0.278878601	-0.000193488	0.168551366
cg13952398	cg13952398	2	181966002		0.185749975	0.004913169	0.190600727	-0.000358377	0.920633092	-0.042321135	0.414649868	-2.89E-05	0.994134111	0.006084607	0.170304698	0.000870114	0.00032659	-1.12E-05	0.940461662
cg13952447	cg13952447	19	40642754		0.976061445	-8.11E-05	0.976120146	0.001204065	0.567464128	-0.01184099	0.753572943	0.001327939	0.518897399	0.000522598	0.860139828	-8.29E-05	0.439059843	-0.000203912	0.098804513
cg13952483	cg13952483	1	223101782	DISP1	0.033776635	0.002179017	0.036463441	-0.002417194	0.004683104	-0.025594049	0.074656643	-0.002662631	0.021344566	-3.82E-05	0.962045595	0.000491939	0.065488156	0.00115044	0.01766297
cg13952509	cg13952509	21	45592091		0.742925975	-0.000660795	0.743849604	0.001786685	0.216378956	-0.005304347	0.849900957	0.001081131	0.353465125	0.002558867	0.219933114	0.001177695	1.16E-05	-0.000268237	0.203941959
cg13952556	cg13952556	11	109294044	C11orf87	0.158145946	0.001744586	0.152032408	-0.001997519	0.186536006	-0.031296329	0.069954097	-0.001733665	0.304338236	-0.00150977	0.352441877	3.77E-05	0.557323461	-3.20E-05	0.751477641
cg13952636	cg13952636	12	124118264	EIF2B1;GTF2H3	0.762195876	-0.000222293	0.763773993	-0.000357153	0.513195384	0.002867085	0.780016532	-0.000386157	0.456832146	-0.000623204	0.418104475	-9.02E-05	0.082364349	-5.09E-05	0.311380191
cg13952656	cg13952656	2	232260762	B3GNT7	0.324705459	-0.001046	0.331410158	-0.001273335	0.110817086	0.024711882	0.10466202	-0.000861708	0.250260047	-0.003167286	0.004994072	-2.47E-05	0.740836845	-1.07E-05	0.874616825
cg13952663	cg13952663	1	145652389	RNF115;NBPF20;NBPF10	0.343695868	-0.001910711	0.345493996	0.002639967	0.069228072	0.033040932	0.240196509	0.002528519	0.130935058	0.00121406	0.487136834	-0.00012926	0.481956794	-0.000437275	0.070142688
cg13952688	cg13952688	17	21305114	KCNJ12	0.420569908	-0.001857202	0.423126473	0.000835636	0.61674937	0.016318509	0.61079331	0.000428545	0.825863964	-5.72E-05	0.97639742	0.000126452	0.436817361	0.000201594	0.206276244
cg13952692	cg13952692	1	110420313		0.028804538	-0.011233324	0.029401706	-0.003617642	0.316932403	0.142497351	0.045655425	-0.002632812	0.49013091	-0.016677697	0.001597479	0.000113053	0.649597861	0.000729583	0.15176876
cg13952745	cg13952745	4	93225466	GRID2	0.501842869	0.001299394	0.503436042	-0.001484669	0.283455034	-0.007443654	0.781891729	-0.001126326	0.35690795	-0.001025078	0.610544782	-0.000139391	0.324327675	-6.13E-05	0.624472377
cg13952769	cg13952769	9	134079861	NUP214	0.01047404	-0.007538813	0.012752306	0.003152089	0.397462662	0.110309276	0.009658013	0.00398096	0.235618592	-0.007909557	0.092025397	0.000429562	0.002186872	0.00066873	0.075231703
cg13952838	cg13952838	10	133960453	JAKMIP3	0.410284892	-0.002283246	0.409633421	-0.000793572	0.827252612	0.03912659	0.315245995	-0.002425308	0.544505408	-0.001635631	0.71223317	-0.000422568	0.227092219	-0.00016677	0.409197536
cg13952840	cg13952840	9	136114300		0.07150635	-0.002577349	0.074524219	0.005527929	0.001210374	0.042599114	0.036963541	0.005565347	0.001264318	0.003171683	0.18066016	0.000648143	0.000396175	0.000626365	0.00034602
cg13952892	cg13952892	11	126140110	FOXRED1;SRPR	0.78386338	-0.000653346	0.782259989	0.002300175	0.230436181	0.011406419	0.728874951	0.001444836	0.553220213	0.0034162	0.066050943	-0.000261524	0.051268936	-0.000261921	0.054665886
cg13952899	cg13952899	1	226739292	C1orf95	0.131323483	0.001478208	0.131017999	-0.002888799	0.009252552	-0.022144025	0.107175975	-0.002187177	0.019635536	-0.001531142	0.289605135	0.00119519	3.72E-09	0.000866742	0.11370018
cg13952914	cg13952914	21	45379652	AGPAT3	0.012439812	-0.012903034	0.017373628	0.011717333	0.002736056	0.181315686	0.015847216	0.012432501	0.000394118	-0.003131907	0.569952163	-0.000415372	0.052462572	-0.000471278	0.199900167
cg13952954	cg13952954	19	59066605	CHMP2A	0.312815912	0.001699765	0.31461919	-0.003273429	0.007764833	-0.030524728	0.193865572	-0.003957311	0.014141309	-0.000426916	0.720975647	-5.10E-05	0.588216691	-0.000139744	0.064159194
cg13952988	cg13952988	12	120639093	RPLP0	0.034924152	-0.001365966	0.035603665	0.000238214	0.600521725	0.01808081	0.044512097	0.000213327	0.628778339	-0.001102788	0.100413946	7.33E-05	0.063842169	-2.15E-05	0.582632146
cg13952997	cg13952997	11	68846099	TPCN2	0.038910958	0.004367667	0.039972918	-0.004499525	0.008059168	-0.038051913	0.190028588	-0.003959766	0.046163937	-0.000691369	0.72617152	0.000147012	0.580823	-0.000124988	0.271222579
cg13953090	cg13953090	15	99942926		0.896207808	0.000494249	0.897061744	-0.008633817	0.023269636	-0.000456166	0.993181296	-0.008334399	0.059573869	-0.009707057	0.037533391	0.000104341	0.653257276	0.000104011	0.486752533
cg13953103	cg13953103	15	89197514	ISG20	0.623785273	0.001447574	0.630781443	-0.001841363	0.385084334	-0.019347525	0.642649079	-0.00207435	0.321234662	-0.000396427	0.886266335	-0.000142353	0.368505383	0.000150223	0.289107486
cg13953125	cg13953125	1	207180734		0.774368258	-0.000606915	0.775185841	0.000428094	0.77688256	0.008549656	0.77166893	-0.000129616	0.939131788	0.000875339	0.644134299	0.000107298	0.437452053	-5.78E-05	0.672693257
cg13953276	cg13953276	6	112375094	WISP3	0.687820304	-0.000936664	0.689627996	0.000256751	0.895964313	-0.010137124	0.756155498	-0.000455797	0.818262542	7.79E-05	0.975216141	-3.63E-05	0.803442251	0.00061008	0.021906169
cg13953321	cg13953321	2	236194756		0.937091341	0.00018856	0.937325143	0.000420718	0.805100479	-0.013460968	0.685730633	-9.97E-05	0.950675248	0.001498026	0.544706993	0.000425593	0.235771422	0.00101719	0.000932653
cg13953354	cg13953354	1	226008710	EPHX1	0.181391716	-0.004051636	0.183019311	-0.001675085	0.436685246	0.050588662	0.229876572	-0.002165628	0.404408915	-0.00464367	0.040381774	0.000101994	0.494881921	-9.85E-05	0.839653429
cg13953369	cg13953369	1	9220574		0.124034973	0.002925321	0.125437412	-0.000832961	0.536348498	-0.035193593	0.182663903	-0.00070023	0.672627087	0.001970149	0.197748661	-0.000174307	0.084445921	-0.00012728	0.166242667
cg13953375	cg13953375	12	32138302	KIAA1551	0.931887672	-0.000236621	0.932739753	0.001732788	0.498470921	0.003032166	0.938216558	0.00201368	0.323787062	0.00185941	0.61407126	-2.05E-05	0.876608856	2.59E-05	0.851297596
cg13953394	cg13953394	12	5355214		0.879951162	-0.000197953	0.880394872	0.002064939	0.030061406	0.004983663	0.784708666	0.001581332	0.069641227	0.002801109	0.020959016	1.30E-06	0.990465868	0.000144067	0.376547891
cg13953433	cg13953433	18	12406559	SLMO1	0.400325114	0.002206812	0.402080546	0.007693725	0.000100797	-0.034382611	0.346708199	0.006781973	0.003746412	0.01157003	3.51E-06	-0.000314673	0.069563848	-7.64E-05	0.676525603
cg13953438	cg13953438	9	129971116	RALGPS1	0.654116189	-0.001493338	0.655320581	0.006103796	0.012138463	0.026332494	0.570383357	0.006087038	0.078150783	0.004673661	0.025995843	-0.000184015	0.166014023	-0.000147212	0.210867732
cg13953441	cg13953441	16	57626693		0.669278955	0.000860762	0.670437673	0.001854709	0.19956747	-0.017016109	0.544271482	0.002630027	0.134573151	0.001621646	0.296515818	0.000900224	0.001005384	-0.000175576	0.7129384
cg13953446	cg13953446	15	34138332	RYR3	0.388029758	-0.001051708	0.391775947	0.001606963	0.22360605	0.001458766	0.93198685	0.001360171	0.395501252	0.000796083	0.600082387	0.000248016	0.096502081	0.000133561	0.399339863
cg13953455	cg13953455	13	36270924	LINC00445;MIR548F5	0.154900584	-0.002821402	0.157967942	0.004309225	0.019959328	0.028922266	0.296085466	0.003986024	0.043085479	0.002450594	0.31110888	9.70E-06	0.969749076	0.000306931	0.214585525
cg13953458	cg13953458	11	73681281	DNAJB13	0.320231758	0.002278975	0.322035093	-0.000157113	0.92321198	-0.02668188	0.4025024	-0.000660825	0.682411661	0.003248338	0.149393249	0.000136722	0.381650195	0.000962333	0.082629679
cg13953613	cg13953613	19	44115865	ZNF428;SRRM5	0.466242938	-0.00185686	0.462782775	0.00414742	0.089307222	0.026236949	0.457632855	0.003805814	0.19490058	0.004260061	0.103415258	-0.000317363	0.03654056	-3.47E-05	0.841859649
cg13953629	cg13953629	9	140076223	ANAPC2	0.592069567	-0.00143767	0.59344913	0.003024457	0.117123536	0.0137046	0.713420216	0.002590506	0.122973621	0.002310559	0.429628295	-0.000142712	0.386285022	-0.000292254	0.055405236
cg13953630	cg13953630	4	48862292	OCIAD1	0.831454876	-0.001747586	0.828382725	0.013192062	0.043224274	0.03771951	0.736746132	0.01331547	0.032660602	0.012864492	0.138157536	-0.000355659	0.402935623	-0.000245677	0.492882828
cg13953678	cg13953678	9	138990420		0.540832961	-0.001402477	0.540235926	-0.000711352	0.705832944	0.011505053	0.717720107	-0.001242626	0.493106082	-0.001221407	0.638846706	-9.11E-05	0.569756176	1.74E-05	0.896504854
cg13953717	cg13953717	21	17657943	MIR99AHG	0.413715083	0.001801926	0.415027999	-0.006898569	0.022377461	-0.011988497	0.697747631	-0.006158438	0.025958315	-0.005044258	0.175231979	0.000476569	0.043339152	0.000235748	0.714795016
cg13953735	cg13953735	19	48229268	EHD2	0.517118588	0.00246322	0.515840166	-0.001997072	0.625822294	-0.025127434	0.635270533	-0.000371689	0.929565467	-0.002553064	0.62363069	-6.64E-05	0.635251421	9.01E-06	0.94313535
cg13953753	cg13953753	10	118896012	VAX1	5.84E-05	-0.020155353	0.000132245	0.028165927	9.22E-08	0.173020176	0.011545462	0.027072946	1.08E-05	0.006802893	0.238138395	0.000332655	0.146606263	-0.00131944	9.52E-05
cg13953803	cg13953803	11	115508651		0.765346889	0.000698944	0.766914839	-0.002605329	0.246476678	-0.035347748	0.287077643	-0.00246067	0.291133185	-0.001332627	0.661805041	0.000929147	0.000502906	7.81E-05	0.847157379
cg13953813	cg13953813	8	76319838		0.421419571	0.000727009	0.42314951	-0.001136878	0.080804524	-0.010287978	0.413654339	-0.001065072	0.195250921	-0.000552961	0.373900955	7.79E-05	0.123145663	4.61E-05	0.328087648
cg13953828	cg13953828	1	245317174	KIF26B	0.632786118	-0.00073206	0.634038921	-0.001189767	0.278150098	0.012616888	0.554170326	-0.000918442	0.408326337	-0.00250997	0.07668928	0.000155927	0.010706147	4.53E-06	0.94506975
cg13953872	cg13953872	8	133624459	LRRC6	0.603392018	-0.002838743	0.605519005	0.006575882	0.122662024	0.038433064	0.614675843	0.006594009	0.13646197	0.004136381	0.45525442	-0.000515404	0.020869125	-0.000207152	0.31914917
cg13953894	cg13953894	X	103174148		0.683327595	0.00149316	0.687223471	-0.00108025	0.81541286	-0.00234893	0.963905548	-0.001615685	0.43654096	-0.00420148	0.518842472	4.79E-05	0.68151067	2.30E-06	0.985754996
cg13953900	cg13953900	9	18622331	ADAMTSL1	0.282663928	0.002015107	0.286466762	0.000957544	0.496960624	-0.030759841	0.241988383	0.000663759	0.656150837	0.003589974	0.063595254	-0.000222752	0.019371542	-4.80E-06	0.967120744
cg13953976	cg13953976	2	113542346	IL1A	0.236037502	0.002822549	0.233354484	-0.002842689	0.102573989	-0.038999849	0.235129621	-0.002967527	0.224202687	2.35E-05	0.988129398	-0.00016093	0.262686513	0.000144466	0.815368084
cg13953978	cg13953978	9	132600788	USP20	0.753677803	0.000685793	0.754565506	-0.001338159	0.391960278	-0.002996371	0.921490596	-0.000363408	0.838332091	-0.002324285	0.191527407	-2.98E-05	0.838229503	0.000202883	0.128622305
cg13954022	cg13954022	13	106825650		0.236458245	0.002688474	0.225997174	-0.003925694	0.040661295	-0.017635055	0.564400936	-0.003164797	0.099757447	-0.001736164	0.497118301	-0.000313415	0.013471529	9.55E-05	0.526470932
cg13954067	cg13954067	9	136679658	VAV2	0.071142412	0.008050821	0.07427789	-0.008447152	0.011988957	-0.022711323	0.710305374	-0.008812211	0.036404894	-0.000193933	0.958178882	0.000543235	0.016302231	-0.000530248	0.29453512
cg13954090	cg13954090	10	73533106	CDH23;C10orf54	0.726820712	-0.000672059	0.730319288	-0.001288781	0.541862495	0.015810843	0.563424934	-0.000843127	0.561681667	-0.003522364	0.236286773	0.000239899	0.062026885	0.000187907	0.044622694
cg13954127	cg13954127	9	138675481	KCNT1	0.302329017	-0.004443812	0.30710027	-0.003722944	0.234340514	0.086784134	0.153375242	-0.002383986	0.315308588	-0.010480347	0.03146239	-0.000404391	0.124136881	0.000462364	0.109398985
cg13954131	cg13954131	19	34175007	CHST8	0.104144712	-0.005274386	0.108316785	0.001416411	0.606085618	0.029979018	0.503905435	0.00266159	0.229276065	-0.003765642	0.338551627	-9.63E-05	0.58517935	0.000363848	0.258058102
cg13954151	cg13954151	16	88922453	TRAPPC2L;GALNS	0.297832456	0.002336895	0.295511273	-0.003153651	0.167866739	-0.040191428	0.200219248	-0.003003684	0.218401917	-0.002758939	0.334946112	0.000439619	0.001076772	0.000519272	0.057636592
cg13954161	cg13954161	8	1263108		0.013293578	0.007572019	0.013638124	-0.003216403	0.13476031	-0.095495455	0.024290617	-0.002485581	0.335105527	0.003165624	0.217569674	0.000912543	0.003654274	-0.000466997	0.021418107
cg13954174	cg13954174	16	81069303	ATMIN	0.818463367	0.000204111	0.818948606	-0.000942627	0.295561923	-0.005284384	0.672122889	-0.000783307	0.41202433	-0.000827248	0.44201959	0.000123307	0.077062112	-5.36E-05	0.299987558
cg13954206	cg13954206	12	110059808		0.021729602	0.009874027	0.023253615	-0.010311997	0.169651803	-0.085226199	0.15283219	-0.009703413	0.24674581	0.002425672	0.795506529	3.03E-05	0.916993106	-0.000659587	0.085787601
cg13954292	cg13954292	5	32445523	ZFR	0.011396746	0.013835035	0.01170403	-0.000630984	0.868427518	-0.0626348	0.400339636	-0.001497284	0.728038913	0.015113021	0.003621407	0.000716344	0.004668183	0.001249069	3.65E-05
cg13954297	cg13954297	10	62538113	CDK1;CDC2	0.600179467	-0.000290851	0.601537297	0.000213406	0.589925344	0.002843494	0.712555875	0.000208311	0.649441831	-3.92E-05	0.936767803	-2.98E-05	0.433252837	-5.34E-06	0.863220727
cg13954320	cg13954320	14	33162558	AKAP6	0.000244877	-0.01002417	0.000311206	0.013725308	2.93E-05	0.127965946	0.000823674	0.012682369	4.19E-05	0.001871994	0.656457508	0.000248586	0.170506784	-6.38E-05	0.882162909
cg13954326	cg13954326	6	149176439	UST	0.458889018	0.002981912	0.432756002	0.007047772	0.014441143	-0.047096724	0.372801368	0.007053462	0.021590646	0.009508052	0.014733925	1.35E-05	0.919481098	-0.001739332	0.10046884
cg13954457	cg13954457	5	167956819	FBLL1	0.952500108	4.15E-05	0.952676801	-0.000638127	0.201810966	0.004051721	0.676065765	-0.000721369	0.149364865	-0.000550763	0.426598205	0.000448514	4.96E-08	0.001115031	8.16E-08
cg13954461	cg13954461	19	1975271	CSNK1G2	0.581392788	0.001633991	0.580638292	-0.004957266	0.063881907	-0.04611139	0.267168065	-0.004231284	0.176371816	-0.003700452	0.218894058	0.000270726	0.10892911	-6.91E-05	0.925124291
cg13954478	cg13954478	15	50755480	USP8	0.123574354	-0.003293083	0.128209095	0.004052963	0.252777366	0.04654152	0.126158262	0.005516768	0.019012292	0.002551447	0.590030551	0.000157358	0.493790843	9.56E-05	0.528309874
cg13954503	cg13954503	19	18252032	MAST3	0.819743123	0.000776741	0.81641624	0.003257242	0.182201469	-0.028359371	0.542675053	0.003157233	0.093619444	0.004155676	0.283653098	-0.000313487	0.121380413	0.000317938	0.060879742
cg13954531	cg13954531	8	103613429		0.314396416	-0.001928837	0.320560483	0.000787038	0.663904788	0.023871695	0.37776349	0.001316763	0.537351573	-0.002283441	0.253267067	8.67E-05	0.599814534	7.73E-05	0.650987098
cg13954541	cg13954541	5	2862136		0.573452	0.000745135	0.577285811	0.003546761	0.201809129	-0.008053007	0.668283127	0.003217108	0.313335132	0.004529023	0.099334447	-0.000152983	0.312485806	-6.47E-05	0.617295097
cg13954585	cg13954585	10	81929237	ANXA11	0.705458504	-0.001135882	0.711189011	0.001018397	0.694981191	0.014662198	0.731251593	0.00126975	0.401000997	0.000857751	0.835271061	-0.000324946	0.032507593	-0.000280601	0.157675775
cg13954619	cg13954619	2	70314561	PCBP1	0.494518624	-0.001890631	0.498963254	0.000840162	0.673568034	0.024260443	0.531174296	0.000917989	0.728370734	-0.001431749	0.488228769	-7.00E-05	0.478034183	-0.000206968	0.010056918
cg13954667	cg13954667	10	88295472		0.568067682	0.001271906	0.553769438	0.000285209	0.867026688	-0.008623183	0.772129388	0.000260816	0.861862102	0.001317079	0.58436031	0.000427891	0.001395342	0.000654075	8.12E-06
cg13954681	cg13954681	2	54486998	ACYP2	0.039625684	0.003157292	0.041905551	-0.001194539	0.331893281	-0.049643203	0.022404734	-0.001183874	0.392440405	0.002083708	0.19738588	-0.00010224	0.291533532	0.000652323	0.292408133
cg13954685	cg13954685	20	39646267		0.337366402	-0.001787328	0.342520566	0.002310583	0.235937793	0.024423507	0.353423005	0.002288165	0.399717431	0.000160233	0.902764786	-0.000292443	0.006395722	0.000764544	0.052333024
cg13954754	cg13954754	7	1018603		0.726829397	-0.000659052	0.727808407	0.001553996	0.249775601	0.006818146	0.794967414	0.001526186	0.23430374	0.001267919	0.493946413	8.65E-05	0.483501111	8.28E-05	0.650783164
cg13954779	cg13954779	3	51988323	GPR62	0.523436591	0.001395018	0.524983774	-0.003323117	0.035884688	-0.015135195	0.618654949	-0.002719064	0.093503555	-0.00254816	0.214528673	-0.000411666	0.001280253	-0.000201762	0.505020897
cg13954848	cg13954848	2	43786393	THADA	0.833235816	-0.000383085	0.831625229	0.004329142	0.088292218	0.007258451	0.774217015	0.00234012	0.030664376	0.005374685	0.143900348	4.95E-05	0.838398165	-0.000159885	0.288754504
cg13954962	cg13954962	6	36353310	ETV7	0.422463909	-0.002701643	0.424192464	-0.000690048	0.773544038	0.035526468	0.448333713	-0.001132619	0.676436159	-0.003086362	0.307599789	-9.21E-05	0.510736468	0.000383861	0.01148567
cg13954965	cg13954965	2	133175192	GPR39	0.047554054	-0.000832208	0.048382966	0.00049722	0.095686705	0.011582936	0.047533778	0.000571006	0.114059109	-0.000455104	0.20892516	-6.89E-05	0.274997374	-1.63E-05	0.615578353
cg13955065	cg13955065	14	54833956		0.004905758	-0.008470312	0.006994021	0.010713428	0.000508981	0.088394349	0.03814541	0.010357216	0.000437655	0.001385091	0.729977198	9.05E-05	0.646920119	0.000704001	0.070360213
cg13955123	cg13955123	16	68056699	DDX28;DUS2	0.794476816	-0.000462038	0.79522511	-0.001974031	0.122049753	0.008275461	0.737449622	-0.00159444	0.171561755	-0.003244275	0.064848641	0.000155923	0.036286868	8.15E-05	0.24652689
cg13955141	cg13955141	13	27019226		0.645495382	-0.001264831	0.648379032	0.004021308	0.146020231	0.024420535	0.529392053	0.004290982	0.155197446	0.003015239	0.383436651	-0.00025358	0.321929411	0.000187645	0.526347013
cg13955209	cg13955209	12	53890757	MAP3K12	0.48943681	-0.002038704	0.492310037	0.003363477	0.122369244	0.027644506	0.501952815	0.003234924	0.230922243	0.001915116	0.43943894	1.64E-05	0.929545152	0.000778801	0.001534918
cg13955376	cg13955376	15	22933023	CYFIP1	0.255414906	-0.002421404	0.25389336	0.001712344	0.275382963	0.039716483	0.179125723	0.002066076	0.30150662	-0.000660415	0.651806337	-0.000186639	0.261579063	0.001026986	0.028379657
cg13955423	cg13955423	2	133037153		0.846568003	-0.000908223	0.847132339	-0.006717914	0.048062989	0.00905122	0.889777777	-0.006913313	0.04732149	-0.007296869	0.122606648	0.00011593	0.634811066	0.000281824	0.163558809
cg13955436	cg13955436	5	6449153	UBE2QL1	0.761649413	-0.000514622	0.762510249	-0.001121001	0.35583614	0.012828974	0.587163454	-0.00088359	0.337951453	-0.002270259	0.202083187	0.000161638	0.03736189	6.11E-05	0.455212604
cg13955478	cg13955478	2	12928391		0.957059048	-0.00011298	0.957479513	1.50E-05	0.993299546	-0.003031357	0.918214238	-0.000327039	0.872561641	0.001364994	0.500745377	-0.0002128	0.043617127	3.01E-05	0.891808667
cg13955482	cg13955482	6	84245737		0.514027479	0.001390183	0.515595134	0.00155786	0.306548788	-0.016180665	0.585011329	0.00122237	0.488808302	0.00333002	0.07615162	-0.000287656	0.161626	-0.000176774	0.392355122
cg13955487	cg13955487	9	91187065	NXNL2	0.960836791	-0.000144396	0.960982528	0.002770386	0.189579059	-0.018185799	0.656980812	0.00249716	0.1554888	0.003389308	0.295353067	0.000657932	0.033637438	0.000267644	0.306475191
cg13955512	cg13955512	12	112204716	ALDH2	0.278845093	-0.000538975	0.28150977	0.000286251	0.479942205	0.013463676	0.057533692	0.000235262	0.584439726	-9.89E-05	0.852462728	-3.10E-05	0.41787201	-7.99E-05	0.015417686
cg13955603	cg13955603	5	180015452		0.471228743	0.002927531	0.46960262	-0.00749326	0.029988127	-0.035141908	0.532744866	-0.007173969	0.084296969	-0.004068468	0.291790799	-0.00036302	0.355662156	9.07E-05	0.76605862
cg13955622	cg13955622	4	100486714	MTTP	0.859660406	-0.000684916	0.860177652	0.00450483	0.1065189	0.011136831	0.836334485	0.004687625	0.18247992	0.00326522	0.292923157	-9.31E-05	0.555841243	-0.000223886	0.147872864
cg13955643	cg13955643	X	44774771	KDM6A	0.715946312	0.001088515	0.716958408	0.003314992	0.123551817	-0.006311392	0.879440951	0.003415665	0.223511187	0.004545418	0.014148329	-0.000205579	0.406913754	-0.001387344	2.68E-05
cg13955644	cg13955644	11	60809390		0.044011	0.003453132	0.044865127	-0.003818041	0.005190916	-0.039606114	0.094007845	-0.003405979	0.006748002	-0.0007881	0.683294303	-0.000168008	0.481077529	0.000123628	0.864071582
cg13955656	cg13955656	22	34187932	LARGE	0.462451325	0.001571866	0.466696958	-0.001502282	0.384319186	-0.026939771	0.370810864	-0.00142913	0.427058825	0.000309036	0.893354847	0.000832606	0.000788393	-7.42E-05	0.586200396
cg13955707	cg13955707	16	70755772	VAC14	0.56873865	0.001597365	0.572402041	0.002826952	0.175884512	-0.011220012	0.77459895	0.002131122	0.219039499	0.005567679	0.081831311	-0.00029639	0.010994716	-0.000185033	0.145179793
cg13955727	cg13955727	12	22643116	C2CD5	0.663769381	0.000741188	0.664944813	0.00070445	0.562774564	-0.002916852	0.902093337	0.000803981	0.429764044	0.001503355	0.389654662	-0.000124239	0.404315225	-0.000236707	0.025855946
cg13955747	cg13955747	2	677585	TMEM18	0.207000589	0.00166708	0.208693554	-0.001664834	0.079072254	-0.020383166	0.266923281	-0.001484492	0.145780338	-0.000503498	0.659998978	8.79E-05	0.249817968	-4.70E-05	0.495729358
cg13955758	cg13955758	9	122790026		0.000113675	-0.012201384	0.000113097	-0.004491429	0.048422878	0.127864673	0.002330982	-0.004799538	0.042657117	-0.016231144	1.18E-05	-3.51E-06	0.987584911	0.000127595	0.774514983
cg13955795	cg13955795	3	54659897	CACNA2D3	0.50179473	-0.001125069	0.505191472	0.002682134	0.028869351	0.018951061	0.41891873	0.002729158	0.078165986	0.001376437	0.311919437	-4.07E-05	0.739053099	-7.49E-05	0.483452104
cg13955851	cg13955851	7	98553852	TRRAP	0.912195315	-0.000284634	0.912521	0.000971027	0.598409468	-0.001729994	0.961585387	0.000608016	0.500905692	0.00187576	0.523543313	-0.000615023	0.00038767	-7.36E-05	0.508349035
cg13955875	cg13955875	12	93095269	C12orf74	0.805751268	-0.000450304	0.80646026	0.001903597	0.148228413	-0.00096466	0.96979545	0.002519985	0.051860879	0.000288057	0.872664452	2.66E-05	0.851731902	-0.000253452	0.090294977
cg13955911	cg13955911	16	77895951	VAT1L	0.305670922	0.002311535	0.313251968	0.005103206	0.164777966	-0.038329259	0.235836089	0.002770781	0.247439636	0.010153489	0.040559722	-5.05E-05	0.733140976	-2.22E-05	0.904590176
cg13955931	cg13955931	2	92162790		0.152219803	0.004557094	0.160631102	0.001346647	0.645506765	-0.083440567	0.069009499	0.000139418	0.957140252	0.00774983	0.071362325	0.000250356	0.396270343	0.000124847	0.583577554
cg13955984	cg13955984	15	75022382		0.692629467	0.000767392	0.693668554	-0.000518135	0.727727275	-0.01099123	0.684742474	0.000130032	0.93618783	-0.000281563	0.863215066	5.77E-05	0.653107137	0.00038657	0.025549647
cg13956095	cg13956095	17	81037419	METRNL	0.409706097	-0.001596934	0.412640641	0.000246328	0.890497859	0.025445023	0.350449076	0.00023218	0.910200309	-0.001969548	0.368317394	7.62E-07	0.996064089	2.73E-06	0.985334288
cg13956131	cg13956131	11	65692423		0.77314064	-0.000790133	0.774018529	-0.003316992	0.120679897	-0.008861363	0.816682739	-0.003364271	0.105036118	-0.003947523	0.196196764	8.39E-05	0.676537591	0.000164156	0.49778116
cg13956146	cg13956146	6	28376559		0.463034851	-0.003114293	0.46470129	0.005032774	0.099261828	0.038626517	0.512888961	0.004111579	0.126111124	0.003928428	0.376029692	0.000111328	0.397300394	0.000151021	0.270994123
cg13956151	cg13956151	22	41738592	ZC3H7B	0.665379664	0.001473324	0.669542638	0.000844101	0.730069615	-0.028031792	0.558673221	-6.40E-05	0.972403689	0.004170498	0.261232882	0.000104566	0.530899832	-0.000331647	0.234034625
cg13956167	cg13956167	2	23792747	KLHL29	0.00498168	-0.004942704	0.006769378	0.00486611	0.011292823	0.037227042	0.127881726	0.005548459	0.003757324	-0.001638524	0.52526733	0.000266042	0.040864903	0.000468967	0.030214293
cg13956329	cg13956329	6	167161212	RPS6KA2	0.766186562	-0.001085708	0.76797396	0.001958011	0.511180821	0.045223232	0.379880195	0.001813356	0.639638513	-0.000461418	0.880557134	0.0001158	0.498683499	0.000500959	0.015346862
cg13956369	cg13956369	7	150974839	SMARCD3	0.044677231	0.008030241	0.04633257	-0.010468018	0.005839326	-0.065682129	0.23366286	-0.010613847	0.029461331	-0.004153967	0.302377324	0.000588915	0.000138468	-0.000413419	0.383288173
cg13956401	cg13956401	7	158589301	ESYT2	0.788625294	0.001043779	0.791126532	-0.001393539	0.674708811	-0.02867306	0.602314715	-0.001916566	0.546479179	0.001642105	0.718233868	-0.000145572	0.418287579	-0.00010602	0.602137925
cg13956410	cg13956410	11	10829134	EIF4G2	0.915206099	-5.97E-05	0.916021655	-0.000196353	0.829639858	-0.001137382	0.886352446	-0.00022584	0.846078437	0.000183098	0.687009368	2.28E-05	0.566476664	3.01E-05	0.442423091
cg13956443	cg13956443	9	137449272		0.103557961	0.003748799	0.107256691	-0.000897277	0.626986213	-0.050329047	0.119457853	-0.001984937	0.261784447	0.00431823	0.094467474	-0.000347415	0.199238281	-0.000242853	0.038779682
cg13956452	cg13956452	9	140333362	ENTPD8	0.519917875	-0.001990018	0.516211802	-0.002828215	0.363029214	0.014241309	0.73902472	-0.004701694	0.109548426	-0.003500443	0.414537434	-0.000570769	0.01216441	-0.000279515	0.244921304
cg13956506	cg13956506	1	204010468	LINC00303	0.481174387	-0.002623467	0.485880902	0.00159468	0.575639815	0.023060576	0.658326621	0.002416534	0.47433406	-0.003546557	0.234918732	-0.000167027	0.572842345	-0.000223387	0.252651189
cg13956575	cg13956575	11	128814559	TP53AIP1	0.135989182	-0.002505453	0.137449143	0.000821407	0.490501638	0.043999322	0.061167268	0.000764416	0.53307021	-0.00137899	0.394556117	5.54E-05	0.652228526	-0.000135744	0.110910103
cg13956645	cg13956645	4	757385	PCGF3	0.752580293	0.000205241	0.753546609	0.001006474	0.11771732	-0.006758711	0.46095213	0.001235238	0.017300359	0.000701912	0.454948121	-0.000180266	0.334529415	-0.000331586	0.041254223
cg13956671	cg13956671	10	35379687	CUL2	0.824345574	0.000313796	0.824989103	0.000577959	0.567091453	-0.00080839	0.967217982	0.000729535	0.498236876	0.000494509	0.699572613	0.000156002	0.070087874	-8.97E-05	0.351645847
cg13956692	cg13956692	9	137029201		0.949147612	-9.29E-05	0.949336743	-0.001467175	0.161131728	0.003170186	0.875727036	-0.001373416	0.180087372	-0.001874434	0.184767712	0.000299325	0.0001984	0.000182856	0.007850488
cg13956700	cg13956700	17	27452013	MYO18A	0.284464289	0.002818822	0.293396716	0.00122189	0.521264612	-0.039834302	0.284130675	0.00091276	0.659744101	0.0049365	0.04659459	-0.00013883	0.384467619	-0.000207068	0.264460548
cg13956901	cg13956901	5	148622390	ABLIM3	0.126343197	-0.004479933	0.131462544	0.001471671	0.562294258	0.046835216	0.254246745	0.002493369	0.286458095	-0.004208652	0.255338833	-0.0004109	0.003942703	0.001168038	5.28E-08
cg13956907	cg13956907	15	28051262	OCA2	0.442222065	0.001895157	0.443922347	-0.000386157	0.825959991	-0.037188199	0.279596949	-0.000516275	0.752445148	0.001858201	0.474939785	7.40E-05	0.526785117	-4.86E-05	0.673208323
cg13956914	cg13956914	16	75600119	GABARAPL2	0.004004746	-0.002215052	0.006925581	0.000397872	0.608261725	0.041644685	0.000603272	0.000869872	0.154213056	-0.001847402	0.099186859	3.34E-05	0.763136625	-0.000114025	0.255905426
cg13956924	cg13956924	11	126222227		0.076175696	0.010968594	0.077271498	-0.008015072	0.069539328	-0.085107561	0.31887918	-0.007564322	0.153309137	0.002077238	0.69539396	-0.000312256	0.078619612	-0.000334179	0.633719042
cg13956932	cg13956932	2	3493521		0.74382902	0.000959167	0.744749646	0.002233092	0.288158258	-0.003024707	0.940945214	0.00177827	0.536974588	0.004048704	0.026115754	-0.000299304	0.066378736	-0.000327281	0.011608299
cg13956954	cg13956954	1	43992207		0.339203001	-0.002920469	0.341522861	0.003091532	0.171046213	0.030021511	0.479518574	0.00353196	0.10100852	-0.000917047	0.776681601	-0.000426719	0.106332026	0.000495851	0.04289452
cg13956986	cg13956986	2	217654653		0.935246826	0.000163043	0.935756208	0.001368746	0.407689674	0.000393839	0.988839104	0.001341604	0.375104928	0.001676629	0.484349427	-1.40E-05	0.939999713	-0.000149032	0.237616366
cg13957017	cg13957017	17	46878324	TTLL6	0.099045549	-0.003624001	0.102855699	0.00148123	0.426607283	0.037494184	0.22171569	0.001780317	0.281233977	-0.002656432	0.339752707	-3.71E-05	0.746269995	0.000706971	0.144688516
cg13957043	cg13957043	4	100174038		0.003935342	-0.007020787	0.003612858	0.002132673	0.387031334	0.085537064	0.009956025	0.001468198	0.570039467	-0.003621471	0.241133047	-0.000306356	0.035258384	0.000911967	0.000875149
cg13957113	cg13957113	9	94646100	ROR2	0.807877745	-0.000683338	0.80857929	0.004306425	0.034663624	0.008056077	0.836775162	0.003995613	0.064765005	0.004426516	0.099698119	-0.000224285	0.234212265	-0.000198312	0.044889077
cg13957124	cg13957124	15	72178118	MYO9A	0.140349998	-0.003958968	0.142232439	0.004512724	0.041403024	0.07257369	0.056084623	0.005012571	0.0968199	-0.000445847	0.810832966	0.000112193	0.636567955	-0.000666881	0.060458859
cg13957126	cg13957126	7	5597849		0.199265315	-0.003198002	0.204411892	0.006057479	0.002204737	0.035296787	0.311224002	0.005543427	0.018373544	0.003584523	0.132577271	-0.00036049	0.040777737	-0.000224734	0.380116301
cg13957160	cg13957160	2	26742507	OTOF	0.38572351	0.002928354	0.381232325	-0.003611281	0.165825398	-0.039637288	0.393635488	-0.003037961	0.219845546	-0.001569901	0.667025404	-0.000121604	0.488262869	0.000242674	0.422772572
cg13957175	cg13957175	9	139233849	GPSM1	0.044461109	-0.004099207	0.049619851	-0.000157802	0.936095948	0.029867454	0.294032318	-0.000574047	0.773007752	-0.003474283	0.184287248	0.00055296	0.000543385	0.001509929	4.42E-08
cg13957223	cg13957223	13	37977999		0.296586041	-0.00194779	0.298386147	0.001864044	0.162898454	0.035273421	0.175576852	0.002074804	0.197620266	-0.000281088	0.846258628	-0.000114039	0.253366605	0.000227329	0.277356106
cg13957313	cg13957313	14	101328081		0.24881678	0.0032971	0.250580593	-3.02E-06	0.998814158	-0.058438298	0.143113961	-0.000294674	0.873636267	0.003653019	0.232646177	-0.00011089	0.452108866	-0.000122599	0.286839949
cg13957319	cg13957319	5	111669621	EPB41L4A	0.58147353	0.004751021	0.582880916	0.007956355	0.19803647	0.042145027	0.725119235	0.007703124	0.327100503	0.012739765	0.074687119	-0.000299218	0.005183831	-0.000176856	0.09010012
cg13957377	cg13957377	2	121099655		0.532394251	0.002395623	0.501174808	0.004656153	0.098461198	-0.004441119	0.927986344	0.005604582	0.071950403	0.004257138	0.231424366	7.00E-05	0.639714012	0.000367741	0.287474755
cg13957403	cg13957403	5	137932117		0.977960533	-9.59E-05	0.978012099	0.001866372	0.487381419	0.019673846	0.684370555	0.001653286	0.581724649	0.001522265	0.657829297	5.39E-05	0.77005429	0.000146208	0.518663726
cg13957413	cg13957413	15	89942156		0.471068318	0.001911709	0.46892992	-0.007014082	0.020188616	-0.011427352	0.755825425	-0.004751055	0.076186404	-0.006047472	0.101464987	0.000286802	0.018012524	0.000619108	0.202399413
cg13957428	cg13957428	12	26112124	RASSF8-AS1;RASSF8	0.32754931	0.000383764	0.318484963	4.95E-05	0.885173212	-0.003742399	0.483824148	0.000127637	0.722813465	0.000159877	0.718221932	7.55E-06	0.800177039	-1.68E-07	0.995091622
cg13957451	cg13957451	1	111991591	ATP5F1;WDR77	0.612034618	-0.000357486	0.615046324	-0.000553917	0.332260763	0.005543742	0.575295149	-0.000396061	0.481860625	-0.001246362	0.107506244	0.000102503	0.108730531	-3.16E-05	0.454875129
cg13957485	cg13957485	22	21258874		0.552970621	-0.001206263	0.557029482	0.001206022	0.529287241	0.001971664	0.945014082	0.001090295	0.564919643	0.001755149	0.481126727	-0.000500694	0.002661153	0.000112202	0.608231846
cg13957558	cg13957558	19	11435095	TSPAN16;RAB3D	0.000514889	0.023818863	0.000894855	-0.025194671	2.62E-05	-0.283018543	0.003693448	-0.025233525	0.000716416	0.001016702	0.871776272	0.00071883	0.001556246	0.001208703	0.113771249
cg13957561	cg13957561	2	46520676		0.227868115	-0.004582302	0.263487202	0.001347146	0.621429709	0.030847226	0.572955609	0.001651807	0.43173098	-0.003175647	0.455698118	-0.00103832	5.10E-06	-6.20E-06	0.981427849
cg13957640	cg13957640	1	182842524	DHX9	0.891443826	0.000200369	0.891845617	0.000751688	0.473854836	-0.009050918	0.657969758	0.000781723	0.522064473	0.000825489	0.521016119	-2.41E-05	0.848081319	-2.60E-05	0.802475243
cg13957694	cg13957694	16	72404450	LINC01572	0.266724112	-0.004774838	0.27305364	0.011211583	0.057176355	0.163326072	0.010825242	0.015124308	0.012910423	0.002362394	0.749466801	6.37E-05	0.603835268	-0.000291657	0.01795927
cg13957697	cg13957697	2	210526399	MAP2	0.921451034	7.25E-05	0.921445795	-0.001132199	0.075487167	0.005837675	0.569678288	-0.001047941	0.156256728	-0.001328288	0.075842056	2.00E-05	0.626318296	0.000103031	0.796299504
cg13957721	cg13957721	10	73533304	C10orf54;CDH23	0.286866233	-0.000486277	0.287271988	0.000654742	0.04783218	0.011273151	0.079532814	0.000543203	0.077638854	0.000358938	0.442732284	8.77E-05	0.179380531	9.61E-06	0.770526794
cg13957745	cg13957745	5	41507788	PLCXD3	0.362763455	0.002166299	0.370194518	-0.00899265	0.001774653	-0.01204415	0.7201412	-0.008195588	0.010536992	-0.005511676	0.068703043	-0.00039103	0.022938243	0.000682255	0.16876735
cg13957818	cg13957818	5	177987648	COL23A1	0.541705077	-0.003435953	0.510602104	0.008986811	0.045999205	0.067226105	0.358441149	0.007700306	0.080262785	0.005973316	0.308252251	-0.000230551	0.174617806	-0.000212838	0.310513595
cg13957827	cg13957827	4	164415471	C4orf43	0.934381727	0.000144513	0.934625555	-0.002280088	0.072090837	0.007674281	0.753454899	-0.001802703	0.044562363	-0.00320687	0.100114927	0.000164357	0.148085525	-2.60E-06	0.977902449
cg13957837	cg13957837	9	140705990	EHMT1	0.447968832	0.000318457	0.452224334	-0.000372555	0.235672416	-0.004100056	0.485336092	-0.000396768	0.304876696	-1.74E-05	0.962342	-2.63E-05	0.897830738	-0.001284368	1.22E-11
cg13957874	cg13957874	2	239140024	LOC151174;LOC643387	0.70605744	0.000594201	0.706363008	-0.000761506	0.723967865	-0.006485342	0.769471722	-0.000268626	0.906595959	-0.001006032	0.715775251	2.77E-05	0.950624968	-0.000343893	0.426079759
cg13957928	cg13957928	10	131151535		0.131152225	-0.00958583	0.135076088	0.009782002	0.080797054	0.126126758	0.157591591	0.009585724	0.137546644	0.001808698	0.789197976	0.000147891	0.560465347	0.000164862	0.749097075
cg13958037	cg13958037	X	27961563		0.656006858	0.001501302	0.658992851	-0.001519567	0.63180534	-0.015670337	0.741199607	-0.00109908	0.728188046	0.000466464	0.908932003	-0.000142063	0.502602313	0.000898336	9.08E-05
cg13958093	cg13958093	4	122722370	EXOSC9	0.72473723	0.000422095	0.727856155	0.000444319	0.768084165	-0.002056325	0.903652682	-8.73E-05	0.933707386	0.000257256	0.899778588	-1.55E-06	0.977771775	-1.55E-05	0.819152612
cg13958141	cg13958141	9	116163739	ALAD	0.366405243	0.000846083	0.347631713	-0.001687635	0.054680961	-0.016223391	0.200577988	-0.001350311	0.163351623	-0.00175912	0.07107015	8.58E-06	0.866647793	-4.25E-05	0.508039146
cg13958176	cg13958176	15	77386728		0.784293808	0.000651452	0.785077323	0.004353324	0.012274683	0.002529707	0.939098184	0.00417073	0.027444337	0.00537039	0.019378919	-1.72E-05	0.880650058	-0.000147651	0.076679363
cg13958199	cg13958199	9	127018815	NEK6	0.084606432	-0.00434293	0.0900563	0.005648695	0.020459621	0.10208877	0.006075294	0.00574619	0.026278959	0.001643956	0.604549222	-0.000292086	0.08212354	2.36E-05	0.910631249
cg13958215	cg13958215	8	86349754	CA3	0.850080174	0.000912551	0.850631908	0.010930812	0.002195429	-0.007048227	0.916439781	0.010426917	0.017666593	0.012295529	0.001797963	-0.000185332	0.455705934	-0.000233549	0.16643837
cg13958304	cg13958304	1	114354463	RSBN1	0.24483834	-0.001169345	0.246597118	-0.000657377	0.358611606	0.020502365	0.144031389	-0.000234641	0.598507085	-0.002509646	0.032757644	7.47E-05	0.143776886	-0.00010675	0.085574589
cg13958322	cg13958322	8	132038001	ADCY8	0.142328611	-0.003462447	0.143816581	0.00196526	0.241807001	0.037167265	0.256211327	0.002377556	0.17433767	-0.001814977	0.415111527	1.17E-06	0.993953862	0.000214501	0.536342366
cg13958389	cg13958389	3	11643630	VGLL4	0.153443768	0.007167214	0.156558055	-0.042606704	3.62E-09	-0.097489266	0.168616314	-0.039456007	2.23E-06	-0.039287957	1.94E-06	0.000508577	0.045475162	-3.23E-05	0.953770938
cg13958426	cg13958426	1	169396637	C1orf114	0.645145369	0.000537064	0.646376286	-0.000823703	0.323628838	-0.004600373	0.776710427	-0.000726985	0.474271343	-0.000469587	0.633605285	5.85E-05	0.287961812	-2.70E-05	0.626406757
cg13958452	cg13958452	9	27571484	C9orf72	0.008683122	-0.01178355	0.011378631	-0.004130587	0.188673301	0.126378013	0.044295251	-0.004526004	0.170753423	-0.014518836	0.000958224	-0.000333498	0.084302821	8.53E-05	0.875276921
cg13958456	cg13958456	20	23014939	SSTR4	0.178040884	0.002785984	0.185795539	-0.00332905	0.065133691	-0.043303634	0.141277491	-0.003198439	0.089985679	-0.000143006	0.948576744	4.71E-05	0.75751181	0.000106406	0.709282483
cg13958495	cg13958495	9	138395346	MRPS2	0.828450189	-0.000676981	0.829079165	0.00145607	0.514241897	0.006660571	0.878227712	0.000657749	0.804960915	0.001904893	0.451741556	-0.00035483	0.039697024	-0.00015939	0.418858867
cg13958519	cg13958519	13	114313410	ATP4B	0.216719858	-0.003109349	0.218433002	0.003522773	0.051810051	0.044256234	0.206549375	0.003777672	0.055793015	-3.68E-05	0.987799235	-0.000176091	0.258754069	-0.000161965	0.222746306
cg13958567	cg13958567	7	157505989	PTPRN2	0.410457057	0.003809065	0.416840513	-0.00269218	0.495853658	-0.013180947	0.839192484	-0.001690527	0.629186856	-3.99E-05	0.994357709	7.03E-05	0.65139311	0.000228089	0.435598042
cg13958583	cg13958583	8	101774065		0.051432394	0.003883782	0.054703082	0.001239087	0.405581229	-0.05130221	0.066481631	0.000913129	0.611059363	0.005414079	0.004239059	0.000286854	0.259002579	-0.000474247	0.049393454
cg13958614	cg13958614	5	72744196	FOXD1	0.868086054	0.00033285	0.865372846	-0.002786022	0.065982845	-0.000576917	0.983103397	-0.002478907	0.090248129	-0.003263455	0.12037329	0.000514358	1.29E-05	0.000207121	0.033278297
cg13958625	cg13958625	20	49123093		0.647577543	-0.001207179	0.65092159	0.00097418	0.641789235	0.018912179	0.610334027	0.001152565	0.545959654	0.000315246	0.917176717	-3.14E-05	0.836831966	-7.82E-05	0.676000994
cg13958657	cg13958657	22	42765698	LINC01315	0.891181995	0.00032071	0.892113462	-0.002271682	0.391864398	0.024069488	0.469547179	-0.001797166	0.343299968	-0.003746053	0.313869684	0.000129736	0.184152909	1.17E-05	0.911127546
cg13958676	cg13958676	8	22014652	LGI3	0.751488433	-0.000332096	0.753914276	-0.000866046	0.467050729	0.004236961	0.775133604	-0.000919109	0.554487421	-0.000365602	0.666985823	-4.70E-05	0.473593505	-4.44E-05	0.462076503
cg13958725	cg13958725	20	1317964	FKBP1A-SDCBP2;SDCBP2-AS1	0.412237385	-0.002507935	0.417263029	-0.002751415	0.220894003	0.016300574	0.702704499	-0.002520866	0.261840094	-0.005465171	0.083817935	-0.000215774	0.200103237	4.92E-05	0.884288507
cg13958749	cg13958749	15	89010551	MRPS11;MRPL46	0.602322065	-0.000682477	0.60367409	-0.000551262	0.555401904	0.017836879	0.329007936	-0.000614332	0.580285134	-0.001278586	0.243314681	-8.13E-05	0.078131341	4.06E-05	0.527153206
cg13958770	cg13958770	3	193881623		0.332647453	-0.004607397	0.33648295	0.01750607	5.35E-06	0.068115751	0.306391214	0.016840423	0.000354488	0.015115599	0.000960759	-0.000127987	0.384469987	2.08E-06	0.992208444
cg13958794	cg13958794	19	7483010	ARHGEF18	0.508183282	-0.001997853	0.512464539	0.00245884	0.345980816	0.007134292	0.866269991	0.00089684	0.762163722	0.002126976	0.480736098	0.000918697	8.68E-05	-0.00029894	0.465993279
cg13958841	cg13958841	2	130094755		0.667023953	0.001406946	0.669742254	0.003561878	0.142817034	-0.025527844	0.577404805	0.003310789	0.159337419	0.00611614	0.057516217	-5.04E-05	0.816855319	7.36E-05	0.758381783
cg13958923	cg13958923	4	109571453	OSTC	0.453873624	-0.002749732	0.45622254	-0.002625816	0.317977001	0.050235951	0.327670689	-0.003103112	0.30934402	-0.004696762	0.149313859	-0.000306657	0.288891277	0.000331303	0.237244387
cg13958974	cg13958974	4	48486154	SLC10A4	0.643002941	0.00080744	0.642115686	0.000882863	0.525827578	-0.012051726	0.618145202	0.001144455	0.394053044	0.000767274	0.683813013	0.000374935	0.001222004	0.000752776	2.72E-05
cg13958983	cg13958983	16	23724706	ERN2	0.481943544	0.001215461	0.483417391	-0.000717842	0.687989279	-0.009729853	0.68745913	-0.000789389	0.693330424	0.000154538	0.942352086	0.000551397	0.04611677	0.000227305	0.161427872
cg13959014	cg13959014	9	89482812		0.02695291	0.008104859	0.031884689	-0.010494343	0.003178642	-0.032006249	0.527430481	-0.009992301	0.010313473	0.000492569	0.90894821	-0.00045509	0.049676579	0.00077375	0.031543748
cg13959024	cg13959024	12	12829970	GPR19	0.30264771	-0.007154734	0.304449502	0.013495733	0.007739506	0.107029718	0.26813794	0.013111795	0.024645462	0.007565542	0.203154999	0.000239843	0.187551945	-0.000499966	0.024397333
cg13959031	cg13959031	9	88896340	ISCA1	0.732245816	-0.001310198	0.733995897	-0.001441186	0.603586662	0.04446439	0.407451882	-0.000398098	0.771641375	-0.004448438	0.341882379	0.000482088	0.003155213	0.000968187	0.001252296
cg13959062	cg13959062	8	2363737		0.452454821	0.001831963	0.457565063	0.003719531	0.081852947	-0.025494287	0.458147898	0.003580864	0.099491551	0.006661558	0.023059075	-0.000187384	0.2242996	0.000120742	0.642738572
cg13959088	cg13959088	3	13035351	IQSEC1	0.886838196	-6.71E-05	0.887256807	2.19E-05	0.948206194	0.005763206	0.381045249	-3.02E-06	0.993543007	-5.08E-05	0.907068053	-2.77E-05	0.438729859	-5.39E-05	0.06544884
cg13959110	cg13959110	15	48466199	MYEF2	0.395782995	-0.001591807	0.400396942	0.001816001	0.230102772	0.018171183	0.488591806	0.001687151	0.261046513	0.000823531	0.68190643	-0.000181201	0.251988862	1.06E-05	0.91978141
cg13959111	cg13959111	5	131395888	IL3	0.995011668	2.45E-05	0.99506349	-0.00054171	0.859933956	-0.004025534	0.941664779	-0.001449592	0.600132449	0.002044526	0.629475405	-0.000187737	0.114896134	-0.000126409	0.465715418
cg13959152	cg13959152	12	100535986	UHRF1BP1L	0.632322028	0.00063454	0.633590194	-0.001147787	0.227306028	-0.009092603	0.622254608	-0.001174441	0.369586128	-0.000560108	0.532613153	2.42E-06	0.960934788	-9.26E-05	0.049600835
cg13959174	cg13959174	22	35530188	LINC01399	0.207559553	-0.005530947	0.206226604	-0.003867696	0.283315689	0.08403626	0.168770756	-0.003653003	0.34365283	-0.010975788	0.022661701	-0.000202569	0.359859991	-3.61E-05	0.899111464
cg13959195	cg13959195	15	58551941		0.772461286	-0.000963879	0.773285384	0.005686121	0.019165516	0.034277243	0.460718512	0.005459341	0.050036556	0.004893664	0.066305473	5.56E-05	0.725313186	-4.34E-05	0.745350042
cg13959241	cg13959241	9	138904715	NACC2	0.216096497	0.008599076	0.213955197	-0.021439638	0.000518945	-0.007226181	0.93948491	-0.021088181	0.003524977	-0.013712313	0.064420481	5.69E-05	0.826658874	-0.000126655	0.84536362
cg13959280	cg13959280	10	126138415	NKX1-2	0.77581733	-0.000306917	0.777286589	-0.00181273	0.192172542	0.004614858	0.761737616	-0.001402362	0.188482989	-0.002983576	0.106944608	-8.68E-05	0.537884778	-1.11E-06	0.991444905
cg13959344	cg13959344	6	32901642		0.121290336	-0.003678796	0.117231002	-0.001379971	0.424449344	0.057476419	0.079337523	-0.000986795	0.54371552	-0.006360278	0.010462207	0.000352961	0.060086219	-0.000447006	0.041183956
cg13959356	cg13959356	22	18257974	BID	0.90295911	-0.000289882	0.903318731	0.000330041	0.845761593	0.019382493	0.558473302	0.000411597	0.827837953	-0.000171834	0.937006772	-0.000532905	0.071631658	0.000245339	0.537026119
cg13959371	cg13959371	1	4663943		0.767995578	0.000491637	0.768834891	-0.000995447	0.403615264	-0.005384434	0.816382923	-0.001021146	0.476471238	-0.000486736	0.731383092	-0.000492428	0.060440253	-0.002533906	6.31E-08
cg13959426	cg13959426	18	28640403		0.497904442	-0.002322195	0.504666617	-0.00892561	0.00203537	0.06052885	0.218057437	-0.007599003	0.033557131	-0.011657607	0.000433606	-0.000159909	0.305130039	0.000557208	0.110027264
cg13959432	cg13959432	18	77125738	ATP9B	0.858292095	-0.000302986	0.858814277	0.000777664	0.521297151	0.00733388	0.756183499	0.000355167	0.761733609	0.001191975	0.470811687	-0.000200722	0.04196444	-0.000189046	0.043051953
cg13959437	cg13959437	8	28187843	PNOC	0.394101194	0.001820827	0.395863213	0.001532978	0.315162785	-0.036249832	0.224086619	0.00112674	0.444674239	0.004102115	0.06702986	-5.54E-05	0.615266428	9.35E-05	0.514405846
cg13959440	cg13959440	8	108767862		0.406923129	0.003014716	0.408671103	-0.000281873	0.913245105	-0.040113198	0.427699948	-0.000469791	0.836199902	0.003294445	0.395275805	0.000192128	0.401591057	-0.000112304	0.536025163
cg13959513	cg13959513	4	139034468	LINC00616;SLC7A11-AS1	0.001011956	0.014572255	0.001056229	-0.017566733	1.92E-07	-0.106242153	0.076242579	-0.017992038	2.76E-05	-0.002457097	0.511830575	6.16E-05	0.730497546	0.00014617	0.324327977
cg13959523	cg13959523	19	34175481	CHST8	0.432987573	0.000463529	0.434701553	-0.000815242	0.056050982	-0.005610152	0.495030171	-0.000679693	0.116746068	-0.000627604	0.257031335	0.000160362	0.01931913	0.000192851	0.017407245
cg13959595	cg13959595	9	139910220	ABCA2	0.293483761	-0.000396402	0.192166676	0.000244566	0.36847699	0.00600154	0.158863807	0.000157232	0.527671397	2.46E-05	0.946546428	-1.38E-05	0.951191686	-8.74E-05	0.03261397
cg13959611	cg13959611	15	62352550	VPS13C	0.476271106	0.001204947	0.477913985	-0.002984881	0.015383332	-0.012780047	0.586896537	-0.002744663	0.033710125	-0.002340641	0.129343915	9.25E-05	0.203794905	7.80E-05	0.288678509
cg13959647	cg13959647	9	123605229	PSMD5;LOC253039	0.376950911	-0.002452619	0.377122719	0.00021699	0.921681478	0.056487966	0.147366416	0.000255545	0.869427632	-0.001996856	0.576012246	-0.000221356	0.426045547	-0.000172013	0.452155356
cg13959705	cg13959705	5	36243461	NADK2	0.167108366	-0.003706869	0.159897481	0.002750491	0.273763361	0.05092928	0.166136841	0.002046463	0.265833532	0.000862982	0.80142862	-0.000335482	0.017215366	-0.000475051	0.220860847
cg13959708	cg13959708	15	59978702	BNIP2	0.904432424	-0.000406544	0.905180413	0.005080765	0.415589811	0.01915457	0.690274004	0.003621673	0.084599184	0.008148212	0.34105655	4.22E-05	0.759438142	-0.000221168	0.777392023
cg13959719	cg13959719	11	46780455	CKAP5	0.303442346	-0.003156686	0.305244314	0.004675715	0.034944323	0.037011136	0.385380162	0.003939437	0.087321495	0.003019421	0.285119823	-0.000468133	0.006366313	-0.000390238	0.01203138
cg13959721	cg13959721	1	98098545	DPYD	0.131067815	-0.007142198	0.128056859	-0.003467102	0.474726332	0.17512405	0.009877338	-0.00482202	0.450487195	-0.007316134	0.103491146	0.000457345	0.079537953	0.00040923	0.065397032
cg13959753	cg13959753	2	207474961	ADAM23	0.50256087	-0.002596451	0.504152571	0.006255673	0.02603707	0.040685208	0.450478582	0.006231261	0.095933473	0.003948569	0.128978552	-8.67E-05	0.582798655	0.000416492	0.280838944
cg13959804	cg13959804	4	38339828		0.831190861	-0.000406218	0.831810101	0.00130412	0.339067784	-0.004035921	0.87901966	0.000993249	0.581185191	0.00139169	0.327222269	-0.000216046	0.06885791	-2.05E-05	0.850568286
cg13959830	cg13959830	14	83107784		0.292441171	-0.0046166	0.291986002	0.009429274	0.008786102	0.084133939	0.170362201	0.009518766	0.013622141	0.005910674	0.181440914	-0.000155608	0.467584364	-4.65E-05	0.86740215
cg13959831	cg13959831	9	36938341	PAX5	1.26E-05	-0.016305933	1.33E-05	0.000100766	0.973364852	0.159015784	0.000989177	0.000179021	0.947429282	-0.014422798	0.002075179	-0.000325298	0.02026916	0.000482617	0.099467063
cg13959943	cg13959943	10	14477290	MIR1265	0.845282094	-0.000350334	0.846536622	0.002814932	0.0335025	0.014276495	0.570455165	0.003149803	0.022631989	0.002286014	0.136442467	7.64E-05	0.76112855	-0.000104558	0.481293127
cg13959965	cg13959965	16	29003400		0.518526041	0.001661432	0.523029537	-0.002205924	0.343952523	-0.024306657	0.503091784	-0.001818481	0.41641693	-0.000247651	0.939689279	-0.000180144	0.319840502	-0.000419623	0.180449153
cg13959989	cg13959989	17	45875092		0.498326322	-0.001533846	0.502514068	-0.001091706	0.636202474	0.038237588	0.235409508	-0.000857395	0.742107143	-0.0027397	0.345935996	-0.000110171	0.715951158	0.000205015	0.312037992
cg13960015	cg13960015	3	134433756		0.025649285	-0.004029692	0.027717942	0.003999089	0.002309872	0.060897677	0.016935182	0.003846099	0.019168292	2.82E-05	0.983195867	8.48E-05	0.451842157	7.11E-05	0.530238255
cg13960056	cg13960056	14	35515228	FAM177A1	0.726284598	0.000272574	0.72726309	-0.00052802	0.34331345	-0.001362365	0.89990092	-0.000667738	0.319635635	-9.06E-05	0.887812513	6.54E-05	0.151043016	-6.30E-05	0.143267284
cg13960084	cg13960084	9	140773147	CACNA1B	0.933637224	5.96E-05	0.934771297	-0.000495382	0.468095465	-0.000326992	0.974318728	-0.000274086	0.54850855	-0.001116399	0.267080444	3.33E-05	0.454566314	2.57E-05	0.776700504
cg13960126	cg13960126	19	6462999	CRB3	0.175683935	-0.002659592	0.181495318	-0.003372754	0.111843885	0.022737435	0.409606125	-0.003398643	0.067459952	-0.005784259	0.060829919	-0.000125114	0.319938255	-0.00014562	0.314542974
cg13960192	cg13960192	19	3093904	GNA11	0.687643805	-0.000562728	0.693594638	0.000240447	0.8465031	0.005539634	0.78035565	0.000295562	0.821610356	-0.000264157	0.864022002	-3.11E-05	0.649399125	0.000500238	1.09E-05
cg13960291	cg13960291	22	31836743	EIF4ENIF1	0.124899462	0.003331676	0.134503145	-0.001347511	0.434066736	-0.061450437	0.05065447	-0.001592989	0.31093124	0.001906147	0.455205701	0.000278437	0.231144803	-0.0001266	0.444105085
cg13960324	cg13960324	20	47842831	DDX27	0.991210479	2.30E-05	0.991269059	0.004933258	0.194825511	0.023246623	0.433774698	0.00334515	0.432639824	0.00538047	0.086372609	1.33E-05	0.910039849	3.07E-06	0.985957561
cg13960339	cg13960339	19	57352142	ZIM2;PEG3;MIMT1	0.600751358	0.001171896	0.603376465	0.002745506	0.28686922	-0.003924584	0.900960161	0.003794754	0.137791772	0.002707847	0.44437752	-0.000158785	0.337364652	-7.30E-05	0.600950655
cg13960352	cg13960352	19	45826863	CKM	0.932612241	0.000177842	0.932224211	-0.003055832	0.0447338	0.003174314	0.912810759	-0.002758106	0.015983585	-0.003436409	0.148492152	0.000238772	0.018762884	0.000118577	0.217073652
cg13960358	cg13960358	17	30469938	RHOT1	0.158626373	-0.002892301	0.165296057	-0.000101429	0.947154677	0.038538997	0.182059305	0.000149744	0.935487832	-0.003383067	0.063856555	-0.000142397	0.355384044	-0.000144708	0.342607165
cg13960489	cg13960489	19	10056168		0.260475402	0.002918704	0.264175258	-0.011801289	0.000694113	-0.056184097	0.128492245	-0.011346577	0.006688036	-0.009814315	0.016510515	5.02E-05	0.83431745	-0.000261394	0.557784607
cg13960576	cg13960576	13	43980408	ENOX1	0.692167027	-0.001054696	0.693254919	0.001706528	0.370459938	-0.000171816	0.996299794	0.001435141	0.308009734	0.00145045	0.626156388	-0.000601717	0.01525921	-0.000312055	0.167227893
cg13960579	cg13960579	1	155221683	FAM189B	0.340162945	-0.002992641	0.341962362	0.006154207	0.007271857	0.043703986	0.316999608	0.006136901	0.006357919	0.00371426	0.192872821	-9.48E-05	0.702031819	-0.000257112	0.166053864
cg13960641	cg13960641	9	139968626		0.583384543	-0.001723155	0.586742185	-0.004673794	0.194226058	0.04381021	0.326528608	-0.004497896	0.276034805	-0.00475799	0.260881075	0.000147708	0.751747219	-0.000256024	0.361625101
cg13960660	cg13960660	9	129096820	FAM125B	0.145650644	0.003429349	0.155210563	0.001283044	0.525794698	-0.037792978	0.257032727	0.001818794	0.404921481	0.004245141	0.104916557	-0.000223504	0.086484961	-0.000529409	0.003775793
cg13960678	cg13960678	3	121980748	CASR	0.085724383	0.001692345	0.078874453	0.000230356	0.756628011	-0.025299887	0.060129538	0.000292159	0.744569451	0.001821422	0.028109986	3.08E-05	0.512168182	4.70E-05	0.48152014
cg13960680	cg13960680	13	99394346	SLC15A1	0.591544416	0.001461522	0.592925374	0.002721393	0.164034715	-0.00564904	0.881402511	0.002764302	0.144189524	0.004777404	0.054214362	-0.000211737	0.111852114	0.000485026	0.10244937
cg13960694	cg13960694	1	183240136	NMNAT2	0.004615419	-0.006756316	0.004253006	-0.006651774	0.008257753	0.096653915	0.003531801	-0.006621724	0.01220074	-0.012714321	0.000516851	0.000216915	0.176016781	0.001459934	0.010018475
cg13960711	cg13960711	21	39285738	KCNJ6	0.704157789	0.002468151	0.70520773	-0.000817956	0.85995253	0.100885392	0.266665299	-0.001426237	0.838291145	0.001969803	0.493747629	0.000713194	0.00024855	-0.000416256	0.021153797
cg13960778	cg13960778	2	124440686		0.135352949	-0.002455599	0.139684139	0.00067749	0.574445489	0.031709651	0.168317022	0.000167655	0.908401577	-0.001083227	0.436835275	-0.000331375	0.013667529	0.000127926	0.482354576
cg13960894	cg13960894	15	83415633		0.133170549	-0.007984622	0.133999444	0.0071052	0.068194666	0.117259166	0.113263673	0.007682679	0.082012	-0.001213066	0.794418825	9.65E-05	0.617732709	0.000218724	0.248690792
cg13960986	cg13960986	2	176120861		0.760896928	-0.000818688	0.762618905	0.001825603	0.343011767	-0.004192984	0.911079388	0.00091095	0.697825722	0.002388047	0.248395078	0.00026071	0.040524322	0.000988734	0.000988571
cg13960999	cg13960999	13	73823513		0.008672867	-0.012543448	0.015398049	-0.009583002	0.006555741	0.140734235	0.042891519	-0.008339041	0.029584691	-0.024122301	5.41E-06	0.000143821	0.412229723	0.000323874	0.657203489
cg13961027	cg13961027	18	72018769	C18orf63	0.187849626	-0.004358387	0.189495471	0.006573399	0.006446885	0.053586312	0.243942524	0.006558055	0.019738845	0.002519869	0.400916425	-0.00017642	0.400855351	-4.06E-05	0.962118369
cg13961116	cg13961116	2	130868001	POTEF	0.303313071	0.001888546	0.30285873	-0.00342791	0.232187146	-0.029010134	0.260866071	-0.002147403	0.331432024	-0.00256346	0.498573521	0.000491668	0.010057077	0.000441458	0.001633119
cg13961124	cg13961124	9	123070127		0.40756127	0.002101493	0.4126433	-0.003766783	0.075894669	-0.046387174	0.199555064	-0.003319775	0.057080882	-0.002723352	0.379933313	-0.00011109	0.461626854	-9.92E-06	0.956784133
cg13961127	cg13961127	6	34759622	UHRF1BP1	0.151602954	0.001362989	0.135497915	-0.00124055	0.177172844	-0.023006357	0.07451006	-0.001183878	0.192907237	-0.000871146	0.400052583	9.88E-05	0.066111979	-3.26E-05	0.616226192
cg13961142	cg13961142	19	11712098	ZNF627	0.059090233	-0.002993182	0.057800397	0.003573789	0.024463471	0.043485194	0.049042492	0.003529167	0.044694446	0.000440232	0.824633169	7.79E-05	0.600184834	6.00E-05	0.759977318
cg13961172	cg13961172	16	75682327	KARS;TERF2IP	0.871658321	-0.000180244	0.872132162	-0.00120469	0.133451744	0.00712242	0.646643716	-0.001045454	0.140159732	-0.001688113	0.160571766	-1.44E-05	0.855498781	-2.75E-05	0.670294531
cg13961179	cg13961179	15	64285879	DAPK2	0.829948276	-0.001102604	0.829413225	0.00551409	0.16809082	0.017945539	0.800851262	0.006186192	0.132291711	0.00418505	0.418595341	-0.000182057	0.41600963	-0.000226951	0.233048257
cg13961189	cg13961189	20	25175156	ENTPD6;LOC101926889	0.436599279	-0.002354046	0.428516985	0.002431726	0.412581839	0.051080393	0.223637293	0.003034331	0.242121602	-9.32E-05	0.981235966	0.000138702	0.405834546	-0.000256817	0.16566613
cg13961202	cg13961202	9	140266057	EXD3	0.161690972	0.004279516	0.165380252	0.009182213	0.010822793	-0.041174937	0.336708704	0.008699031	0.025368557	0.012227348	0.008491518	-8.05E-05	0.56628232	1.53E-05	0.926328924
cg13961220	cg13961220	2	233845664	NGEF	0.449176221	0.001307503	0.454971563	0.003524367	0.055059291	-0.010750518	0.659356807	0.003501424	0.114029245	0.004948045	0.016182739	-4.18E-05	0.730215591	-0.000236706	0.01218835
cg13961273	cg13961273	10	95573380		0.249654822	-0.002341842	0.252582604	-0.005177581	0.003706814	0.021369512	0.451216351	-0.005888372	0.009334556	-0.006763961	0.001069652	-0.000179396	0.187604624	-0.000349799	0.241217067
cg13961308	cg13961308	20	42664630	TOX2	0.162719675	-0.004202659	0.164287151	0.002252262	0.292905468	0.020221598	0.627117867	0.002291484	0.323033071	-0.001913625	0.504125602	-0.000248408	0.102232354	5.73E-06	0.980182088
cg13961315	cg13961315	9	125895347	STRBP	0.883373239	0.000363837	0.884718491	0.000979556	0.761629685	-0.005430201	0.877406198	0.000409864	0.790566207	0.002285474	0.621258987	-0.000285042	0.182697758	-0.00018171	0.80953473
cg13961318	cg13961318	6	30107614	TRIM40	0.868506066	-0.000589219	0.868991332	0.000999057	0.694155611	0.006908893	0.889052455	0.001037175	0.736169083	0.000292488	0.924185707	4.33E-05	0.789955034	0.0001629	0.398388619
cg13961363	cg13961363	2	231086238	SP110	0.116828594	-0.002266441	0.122806831	0.002227862	0.072990467	0.03932964	0.05689235	0.001997791	0.096016055	0.000722415	0.673802041	-4.10E-06	0.970570771	-3.16E-05	0.69732202
cg13961398	cg13961398	X	9437922	TBL1X	0.039850646	0.007605592	0.040591395	-0.002038067	0.433980487	-0.071599446	0.160853428	-0.00250341	0.450773701	0.006972029	0.011186954	-0.000525245	0.086272628	-6.09E-05	0.655574773
cg13961400	cg13961400	6	31657548	BAT5	0.383769763	0.002441276	0.377208269	-0.005487779	0.013114727	-0.04672866	0.226559325	-0.005618301	0.055574935	-0.00288502	0.189355255	-0.000207929	0.268765535	0.000183018	0.364693659
cg13961425	cg13961425	6	31596913	BAT2	0.515446944	0.001008397	0.518775935	0.000817209	0.480150395	-0.016590082	0.444962465	0.000525147	0.642430237	0.002085092	0.208189789	-7.63E-05	0.570010933	-0.000104453	0.377663731
cg13961503	cg13961503	17	55122835	RNF126P1	0.237733865	0.003935523	0.243785684	0.001544552	0.77316848	-0.051244887	0.279329263	-0.000983611	0.833511686	0.006106055	0.362087281	0.000764738	0.156719361	0.00051063	0.188163325
cg13961527	cg13961527	10	15255055	FAM171A1	0.526360904	-0.001620496	0.528431484	0.00471821	0.302169749	0.019536564	0.588573063	0.003428612	0.464076758	0.003762833	0.535920302	-0.000387945	0.094022943	-0.000157221	0.421620324
cg13961576	cg13961576	10	1228316	ADARB2	0.136642348	0.002940833	0.145555959	0.000737177	0.668861073	-0.042823202	0.128877002	7.96E-05	0.969686884	0.004941016	0.012311606	-4.83E-05	0.780231804	-0.001367927	1.34E-05
cg13961587	cg13961587	13	113382154	ATP11A	0.01695286	0.005499388	0.016619941	-0.001478367	0.413381291	-0.049542195	0.11204355	-0.001238189	0.58137092	0.003806092	0.070485294	-0.000154252	0.380746422	-0.000214445	0.066786936
cg13961709	cg13961709	14	74486189	C14orf45;ENTPD5	0.763894179	0.00051011	0.760919258	-0.001902487	0.128991568	-0.007571251	0.744892304	-0.00170828	0.20125203	-0.002025297	0.193040819	6.91E-05	0.300930454	4.02E-05	0.568192169
cg13961784	cg13961784	1	48175246		0.976957001	-4.27E-05	0.977032049	-0.002378478	0.124383175	-0.000397418	0.984720334	-0.002195108	0.164211254	-0.003506051	0.052065096	0.000217286	0.082348717	7.68E-05	0.480231035
cg13961809	cg13961809	3	133645423		0.317499439	0.003859219	0.311715343	0.001310207	0.74503328	-0.063406579	0.236688141	0.001503966	0.569119195	0.007303461	0.228328136	-0.000348105	0.259713314	-0.000377927	0.142857992
cg13961877	cg13961877	12	10725420		0.96174211	-0.000149881	0.961844706	-0.010516901	0.003913051	0.00964286	0.826116671	-0.008591725	0.03357132	-0.013530682	0.003205785	-0.00010427	0.47153269	0.000259009	0.203591565
cg13961921	cg13961921	19	52299266	FPR3	0.211526101	-0.003643851	0.213228761	0.002555637	0.219350524	0.059898218	0.14090747	0.003042131	0.191866083	-0.001573895	0.553277892	-0.00016546	0.146028666	-0.002040874	4.69E-08
cg13961959	cg13961959	5	67544797	PIK3R1	0.312838646	0.00248218	0.319143192	0.000609946	0.763997481	-0.015921774	0.644022358	-2.02E-05	0.993835338	0.004081694	0.053547421	-2.88E-05	0.88988235	-0.00057768	1.84E-05
cg13961990	cg13961990	16	83336572	CDH13	0.640604322	-0.001048849	0.641848522	0.001950534	0.225872993	0.005070783	0.871061092	0.00152419	0.308422786	0.001671801	0.451692742	-4.37E-05	0.730205619	6.47E-05	0.741663139
cg13962000	cg13962000	8	119138130		0.734978226	-0.000586329	0.734407799	0.002603724	0.21682186	0.014841804	0.541309619	0.002423171	0.149459569	0.003731537	0.177768993	-5.79E-05	0.771887317	-4.12E-05	0.754919288
cg13962022	cg13962022	5	139781064	ANKHD1;ANKHD1-EIF4EBP3	0.384534415	-0.000369563	0.388249862	0.00084884	0.022877721	0.006382701	0.286328902	0.000829453	0.13812036	0.000388716	0.106842446	-6.41E-06	0.765835488	-4.65E-05	0.034764423
cg13962111	cg13962111	17	25574608		0.186829611	0.008973972	0.192538119	-0.006805899	0.347754648	-0.072287101	0.449264086	-0.005746376	0.534032111	0.003716346	0.637341005	0.000364417	0.310624093	-0.000118732	0.743134301
cg13962153	cg13962153	1	36644157	MAP7D1	0.101520606	0.002869756	0.106745704	0.001170292	0.584066781	-0.035736145	0.150085071	0.001072626	0.655037304	0.004533092	0.096011625	-0.000417124	0.023584253	-0.000192427	0.039923436
cg13962170	cg13962170	1	218691051		0.360059085	0.004124339	0.325624198	-0.013956833	9.13E-05	-0.020691311	0.719367754	-0.012844646	0.000456645	-0.010231796	0.03254234	0.000923086	0.001428851	0.000862008	0.128506503
cg13962186	cg13962186	9	79633650	FOXB2	0.731283341	0.000180145	0.732245452	0.000368482	0.326420946	-0.003651454	0.617095259	0.000340691	0.449236276	0.00061969	0.171282753	0.000324038	2.46E-05	5.59E-05	0.309926706
cg13962212	cg13962212	6	30325907		0.643203248	-0.000138808	0.64563065	-2.85E-06	0.989761701	0.003931937	0.350102143	-4.63E-05	0.869670359	-6.32E-05	0.796413893	1.71E-05	0.78264539	0.00034732	2.41E-10
cg13962286	cg13962286	11	128813183	TP53AIP1	0.017427978	0.012084091	0.020705556	-0.017879879	4.32E-05	-0.030992896	0.655829964	-0.015845235	0.000580849	-0.008370341	0.121047952	-0.001175315	0.000147676	-0.000297678	0.032988133
cg13962304	cg13962304	14	90217043		0.080578464	0.015045022	0.084929347	-0.05033597	4.03E-09	-0.066888396	0.57494376	-0.048628367	2.02E-06	-0.03373449	0.001062307	-0.000292323	0.153748331	0.000205576	0.723310458
cg13962325	cg13962325	1	115169590	DENND2C	0.038003759	-0.004823809	0.039031556	-0.002922234	0.124409673	0.069377856	0.033249819	-0.00311454	0.127943371	-0.00752162	0.003504908	0.000337038	0.026269572	0.000621001	9.15E-05
cg13962347	cg13962347	6	5174647	LYRM4	0.234113129	-0.005566839	0.240345908	0.022401051	3.73E-05	-0.0311158	0.635920302	0.02195917	0.002072077	0.015671116	0.003673383	0.000134923	0.484838146	0.001102595	1.90E-06
cg13962355	cg13962355	10	103114219	BTRC	0.043125081	-0.002172585	0.04786504	0.000981546	0.28310052	0.033907039	0.027676305	0.001235176	0.201433649	-0.00173666	0.155523045	0.000191269	0.014364475	-9.62E-05	0.185605622
cg13962372	cg13962372	1	22415149	CDC42	0.268096278	-0.003145525	0.272921087	0.002473537	0.259633559	0.036194981	0.361824281	0.002243365	0.274283454	-0.000225028	0.943146224	0.001096477	1.88E-06	5.78E-05	0.885038607
cg13962466	cg13962466	20	25176127	ENTPD6	0.295194191	-0.001220566	0.299621113	0.000354054	0.68212472	0.022306747	0.174219723	0.000720744	0.423765353	-0.001327915	0.214572856	6.39E-05	0.449493048	-1.32E-05	0.869474321
cg13962513	cg13962513	1	36863565	LSM10	0.03061844	-0.001420837	0.031240813	0.000316246	0.493260239	0.017253543	0.058198919	0.000461421	0.351083493	-0.001287144	0.039824363	0.000155359	0.011970682	-1.64E-05	0.644612222
cg13962589	cg13962589	9	131647126	LRRC8A	0.425377262	-0.003020154	0.432566108	0.001470307	0.617751805	0.047143771	0.37864939	0.001336993	0.660566352	3.71E-05	0.99237778	0.000274405	0.123395803	-0.000214634	0.419163568
cg13962664	cg13962664	10	110225900		0.668157227	0.000939365	0.669319359	-0.002561377	0.104568315	-0.006939385	0.819894732	-0.002426137	0.176917237	-0.001972177	0.332136834	0.000176516	0.106327125	0.000337786	0.006634073
cg13962681	cg13962681	1	213223461	RPS6KC1	0.063763624	0.003078444	0.064753724	0.00017209	0.883046235	-0.040281685	0.080879865	3.47E-06	0.997357657	0.003698867	0.033585055	-4.67E-05	0.660599212	-9.11E-05	0.396632765
cg13962718	cg13962718	1	226890287	ITPKB	0.139754678	0.00290583	0.144398685	-0.006961338	4.13E-06	-0.037928879	0.168395081	-0.006552185	9.32E-06	-0.004824793	0.023905739	-0.000599565	0.001718685	-0.000593651	0.429627546
cg13962722	cg13962722	6	71868519		0.04724664	0.004700346	0.046491173	-0.000438302	0.818349434	-0.058631936	0.072751338	-0.001138157	0.581457264	0.005614518	0.026077203	-2.59E-05	0.888797877	3.00E-05	0.851214866
cg13962724	cg13962724	2	179386253	TTN-AS1;MIR548N	0.10539931	-0.006805858	0.106698394	0.006899631	0.022718036	0.107659936	0.06645381	0.007226548	0.045141044	0.00012755	0.969474714	0.000155877	0.400903289	-8.66E-05	0.627694418
cg13962730	cg13962730	X	79492581	CHMP1B2P	0.688802093	-0.001582481	0.689917181	-0.001116618	0.703251813	0.018471357	0.737122907	-0.002283409	0.383668935	-0.001018942	0.810429214	8.94E-05	0.617491409	0.000885407	0.000162883
cg13962771	cg13962771	5	140048068	WDR55	0.84492085	0.000507226	0.84654561	-0.007535898	0.008053621	0.002309373	0.94975679	-0.007480229	0.000990065	-0.004267449	0.257685091	-0.000217752	0.112711336	-0.000459804	0.395712296
cg13962808	cg13962808	9	104203741		0.782471069	-0.000656672	0.783260861	0.000366233	0.829121401	0.000143938	0.996529048	0.000731941	0.716525388	-0.000700555	0.726249551	-9.08E-05	0.4536363	0.000243048	0.117475582
cg13962835	cg13962835	14	34600907		0.760507647	-0.00129688	0.761372343	0.004351053	0.15478161	0.048614032	0.412611725	0.003023248	0.375925579	0.004618525	0.212534713	0.00048176	0.007350679	0.00055149	0.043775209
cg13962844	cg13962844	7	156714526		0.986397744	3.88E-05	0.986448398	0.002827627	0.084838087	0.001790033	0.954890717	0.002482593	0.243001197	0.003400553	0.047765017	-2.04E-05	0.874478376	-7.71E-05	0.458448453
cg13962846	cg13962846	1	7973298		0.246900395	-0.003312848	0.246855719	0.004717864	0.023555294	0.047838536	0.22812468	0.004859945	0.098979772	0.001153736	0.53478152	-6.90E-05	0.641404241	0.000415274	0.245760373
cg13962866	cg13962866	13	19622781	DKFZp686A1627	0.331778817	0.002509671	0.336754847	-0.002745248	0.147080822	-0.034696793	0.338109817	-0.002070446	0.224130029	-0.001207259	0.656856819	-2.80E-05	0.897690327	0.000148827	0.484431469
cg13962936	cg13962936	17	72244487	TTYH2	0.131941539	-0.004454788	0.132880268	0.004859867	0.024812874	0.084331439	0.043186407	0.005019651	0.082044716	0.000731564	0.692675102	-6.94E-05	0.50334184	-4.89E-05	0.708236184
cg13962943	cg13962943	6	33385698	CUTA	0.714297627	-0.000298376	0.715315047	-1.63E-05	0.977585091	0.006281651	0.579927849	0.00028836	0.575481836	-0.000787471	0.339669878	-2.85E-05	0.576311699	-4.16E-05	0.306403879
cg13962952	cg13962952	1	44461871	CCDC24	0.854650277	-0.000451476	0.854616536	0.006470925	0.000422882	0.002758417	0.935615721	0.005715453	0.0013745	0.007557873	0.00228095	-0.000207837	0.170493614	-0.001066221	1.36E-05
cg13963033	cg13963033	5	126220247	Mar-03	0.342202594	-0.002020036	0.338796964	-0.005717315	0.071993745	0.008795735	0.765194274	-0.007670855	0.019313072	-0.004639241	0.234366943	-0.000105279	0.704417925	-0.001331742	1.58E-13
cg13963044	cg13963044	9	136335077	C9orf7	0.171664555	0.002842612	0.174685215	-0.00725099	0.134554165	-0.043914824	0.137544614	-0.00698638	0.204669105	-0.002682285	0.648935446	-0.000325135	0.546660505	-0.00061752	0.18493799
cg13963053	cg13963053	6	170540050		0.025855506	0.019476348	0.026410101	-0.006045918	0.325060284	-0.071194167	0.551458437	-0.004995382	0.538221354	0.011508423	0.080635399	3.50E-05	0.908694561	-0.000111002	0.73694502
cg13963233	cg13963233	17	32473840	ASIC2	0.593384855	0.001839954	0.591950351	0.003844599	0.233442322	-0.03491358	0.467327497	0.004196414	0.232342163	0.003166423	0.418377519	-0.000316667	0.003199401	0.001186031	0.002948
cg13963311	cg13963311	9	140072472	ANAPC2	0.478796604	-0.002219755	0.473266442	0.007935575	0.002342375	0.014978922	0.72716744	0.007994932	0.008415751	0.006238325	0.055452764	-8.44E-05	0.643560854	-0.000243285	0.210638971
cg13963315	cg13963315	11	4208278		0.156890639	-0.002541323	0.15843695	-0.000215506	0.865413694	0.033859089	0.175057071	9.39E-05	0.947360387	-0.003278143	0.047684573	-1.94E-05	0.872163163	0.000175731	0.091392497
cg13963446	cg13963446	8	11666017	FDFT1	0.840321106	7.61E-05	0.841621928	0.000171763	0.55949472	0.001168778	0.825300909	0.000120918	0.740271832	0.000334737	0.31975537	-1.27E-05	0.725300338	-5.93E-05	0.010636362
cg13963528	cg13963528	1	22612141		0.245095043	0.003238141	0.248919369	-0.00057962	0.78224102	-0.049973448	0.200980127	0.000137298	0.944959646	0.001469462	0.624248087	-4.79E-05	0.787898204	-0.000249559	0.103852549
cg13963553	cg13963553	11	123525669	SCN3B	0.631394784	0.000278731	0.632665612	-4.71E-05	0.909440245	-0.000408184	0.959698901	-0.000102966	0.778045563	0.00047758	0.384717502	0.000157546	0.000463504	0.000687851	1.06E-08
cg13963572	cg13963572	10	97912346	ZNF518A	0.829034191	0.000636008	0.830739343	0.002275318	0.456824039	-0.010481991	0.801162839	0.002172973	0.404389456	0.004092443	0.328793325	2.41E-05	0.908349755	-0.0002928	0.111303691
cg13963601	cg13963601	2	74734880	PCGF1	0.125729102	-0.001632884	0.127140085	-0.000726358	0.337234381	0.025522597	0.086191084	-0.000485226	0.355440122	-0.002832396	0.021963311	6.44E-06	0.884275401	-9.49E-05	0.093817313
cg13963604	cg13963604	15	22970082	CYFIP1	0.432769114	0.003385575	0.436275579	0.000368928	0.916460661	-0.033086236	0.583493795	0.000465524	0.918873534	0.003453897	0.338508801	-0.000226082	0.37202421	-0.000364145	0.002173221
cg13963658	cg13963658	22	50697503	MAPK12	0.544155496	0.002413028	0.547396159	-0.009149995	0.00996744	-0.005088304	0.927291577	-0.006918183	0.05342267	-0.009778465	0.031225676	-0.000490687	0.052004851	7.04E-05	0.853892365
cg13963666	cg13963666	14	77495172	IRF2BPL	0.964760182	7.60E-05	0.965105758	-0.001573798	0.207398135	0.004328385	0.857420476	-0.001480041	0.185809844	-0.001803389	0.317209588	0.000101772	0.156166237	2.28E-06	0.972629013
cg13963693	cg13963693	1	35227272	GJB4	0.917162686	0.000408798	0.917470084	0.00350739	0.213709774	-0.013735185	0.801756503	0.003032424	0.256257936	0.005093182	0.204571155	-0.000252155	0.132120375	-7.60E-05	0.665817176
cg13963727	cg13963727	8	90996948	NBN	0.574142272	0.000586296	0.575012563	-0.001986574	0.138284178	-0.007378444	0.614631674	-0.001648243	0.224417096	-0.002017564	0.16400814	0.000118198	0.048857778	-3.26E-05	0.665512035
cg13963729	cg13963729	19	925428	ARID3A	0.678642572	0.000373721	0.677790641	-0.001312457	0.102594805	-0.003665645	0.76996465	-0.001220662	0.155958069	-0.00139262	0.169671526	8.77E-07	0.988182068	-0.000135584	0.018011629
cg13963735	cg13963735	8	106810858	ZFPM2	0.152612626	0.002295627	0.158620672	0.000207891	0.859586614	-0.036351353	0.109028604	-0.000105214	0.942025101	0.003118833	0.020039845	0.000246832	0.085542222	-3.08E-05	0.754158489
cg13963738	cg13963738	1	171220819	FMO1	0.649394064	-0.000796304	0.65241633	-0.003165213	0.029382819	0.014682716	0.551130532	-0.002782103	0.054370975	-0.005079451	0.00847447	0.000236696	0.031677484	-7.82E-05	0.555169283
cg13963807	cg13963807	11	67165707	PPP1CA;RAD9A	0.783151872	-0.000919534	0.783057525	-0.007033731	0.015636578	-0.006085198	0.895921253	-0.006121163	0.057039822	-0.008969325	0.018725403	-0.000355322	0.024312246	0.000114502	0.853283354
cg13963891	cg13963891	15	28343577	OCA2	0.776466364	-0.001164997	0.77749443	0.006014527	0.064236567	0.033540038	0.55931218	0.006630923	0.076610581	0.003604281	0.370612048	0.000316767	0.097905074	5.32E-05	0.856828037
cg13963980	cg13963980	1	204670417		0.000997769	-0.007346661	0.001405714	0.00110899	0.517537682	0.084792927	0.006563521	0.001295714	0.444841813	-0.007018758	0.005566276	1.04E-05	0.939636006	0.001030073	0.007826537
cg13964018	cg13964018	1	110444423		0.195478344	-0.004952483	0.196690781	0.002480698	0.371167952	0.032327463	0.53959312	0.001797399	0.58041895	-0.001345675	0.693107149	-0.000295381	0.020493128	-0.000690275	0.014816308
cg13964030	cg13964030	10	118926672		0.016683449	0.012027448	0.017445393	-0.005517471	0.123516056	-0.097305694	0.154851699	-0.004316687	0.164758884	0.00446226	0.382271871	-0.000357097	0.039262064	0.000377859	0.112143676
cg13964068	cg13964068	9	69197721		0.894651525	0.00022002	0.895041586	-0.001017382	0.392081978	0.01595603	0.490875826	-0.000532571	0.692398739	-0.001792497	0.213406481	-5.36E-05	0.750713635	-0.000234803	0.038772119
cg13964083	cg13964083	3	123342936	MYLK-AS1;MYLK	0.93508374	0.000231575	0.935189841	0.004134118	0.069256704	-0.002509787	0.949459975	0.003414077	0.115257779	0.006049155	0.053016891	-9.69E-05	0.547262715	-8.56E-05	0.611860924
cg13964084	cg13964084	6	30594709	C6orf134	0.394760367	0.001077433	0.359891027	-0.002023542	0.034117726	-0.01372373	0.399835705	-0.001774929	0.071964886	-0.001409678	0.245178594	5.48E-05	0.454771534	6.90E-05	0.316287202
cg13964092	cg13964092	9	126773442	LHX2	0.317490697	-0.002260636	0.31929411	8.65E-05	0.957085322	0.041408483	0.189454007	-0.000148642	0.766165092	-0.002008451	0.468205265	0.00016028	0.276477768	0.000138722	0.082722663
cg13964099	cg13964099	1	44390376	ST3GAL3	0.760868706	0.00035004	0.762103403	0.001069976	0.322229209	0.001714158	0.915376198	0.001236033	0.235828662	0.002121576	0.135431914	9.33E-05	0.533881168	-0.000200467	0.036304443
cg13964104	cg13964104	1	66820623	PDE4B	0.035130197	0.00559862	0.035812356	-0.006072279	0.001708154	-0.060007711	0.102361481	-0.005396052	0.017863252	-0.001761783	0.389524181	-0.000281824	0.134066247	-0.000339115	0.436580471
cg13964105	cg13964105	3	26663885	LRRC3B	0.166113743	0.000916489	0.167693	-0.000839689	0.0767419	-0.009481294	0.301721001	-0.000836293	0.118782362	5.21E-05	0.931175732	4.93E-05	0.3446732	0.000155719	0.124339736
cg13964152	cg13964152	3	67644498	SUCLG2	0.041232406	-0.006062951	0.053629558	0.005052807	0.022842752	0.07648469	0.075204671	0.005440857	0.03049084	-0.001626073	0.56013674	3.90E-05	0.791049217	-0.000116486	0.559167398
cg13964181	cg13964181	8	11714880	CTSB	0.966053403	0.000176965	0.966372005	0.004555321	0.148552149	0.018047392	0.756987121	0.005293374	0.170146602	0.003312109	0.324084486	0.00015976	0.509923013	-0.000168834	0.841762189
cg13964184	cg13964184	9	136858308	VAV2	0.528490636	0.000563758	0.528978279	-0.001106855	0.109824097	-0.008908158	0.474401712	-0.001482592	0.118326254	-6.33E-06	0.991210237	0.000168205	0.012175177	-5.64E-05	0.270372389
cg13964192	cg13964192	6	169091863		0.812173398	-0.000817579	0.812859868	0.003703535	0.134598716	0.039310456	0.412706774	0.003346873	0.376540493	0.003399801	0.007364626	-0.000239358	0.180282119	-0.000224631	0.076972484
cg13964259	cg13964259	X	31079469		0.196594335	0.002279456	0.201756369	0.002039542	0.399369826	-0.028549502	0.253344024	0.001799323	0.48919207	0.00610347	0.054226578	0.000239937	0.264554186	0.000284969	0.191177489
cg13964280	cg13964280	17	7475917	EIF4A1	0.882210697	0.000227966	0.88174056	-0.002285898	0.048883101	0.003113066	0.883619277	-0.002138958	0.028654948	-0.002463555	0.148063649	0.000117708	0.106627475	-2.00E-05	0.780616384
cg13964320	cg13964320	11	97140409		0.252773873	-0.002459093	0.252434617	0.000469344	0.910979086	0.040737679	0.179597172	-0.000819831	0.85674062	-0.002198861	0.667231717	0.00015934	0.226755125	0.000612449	0.014598076
cg13964363	cg13964363	6	32157454	PBX2	0.000954317	-0.003494881	0.000996463	0.001221656	0.095109723	0.044218003	0.002498861	0.001397154	0.090135821	-0.002495158	0.010064426	5.66E-05	0.591028215	1.73E-05	0.85435463
cg13964378	cg13964378	13	103450963	BIVM;KDELC1	0.727461475	0.000202103	0.729462766	2.37E-05	0.959167267	-0.003174087	0.696233039	1.83E-05	0.971368861	4.89E-06	0.992793786	-5.95E-05	0.180483589	-2.57E-05	0.550073207
cg13964393	cg13964393	15	45003702	B2M	0.941349928	4.39E-05	0.941567962	-0.00046039	0.281699044	-0.000494873	0.95248144	-0.000220827	0.541495386	-0.000904172	0.128953174	2.41E-05	0.533864808	-6.64E-05	0.095888123
cg13964405	cg13964405	1	29009447	GMEB1	0.455114444	-0.001437035	0.459443798	-0.000980516	0.550536303	0.01261906	0.640166408	-0.000866297	0.573221142	-0.003069357	0.201276289	-2.74E-05	0.904505102	-6.80E-05	0.516759438
cg13964439	cg13964439	9	90278260	DAPK1	0.649396757	0.00114673	0.652377236	0.001738451	0.368682666	-0.008607876	0.807446629	0.001982045	0.366603377	0.002586481	0.299798194	2.24E-05	0.909829483	-0.000388403	0.017077707
cg13964462	cg13964462	9	132389032	METTL11A	0.269827066	0.001449661	0.274416871	-0.002375667	0.016227304	-0.023612252	0.201602436	-0.002411784	0.01679281	-0.001029517	0.434470856	0.000111379	0.121796892	2.02E-05	0.776797201
cg13964568	cg13964568	3	143416984	SLC9A9	0.96895329	9.23E-05	0.969266752	0.004622553	0.154266824	-0.003250157	0.922998401	0.003520528	0.080283672	0.006164885	0.168499095	0.000166653	0.366168959	-0.000489978	0.617279664
cg13964639	cg13964639	5	131296668	ACSL6	0.302114122	-0.002334878	0.30391579	0.000831716	0.605371629	0.024212629	0.441107681	0.001023331	0.559108253	-0.001483423	0.46175783	-0.000221285	0.06085419	0.00058107	0.202399611
cg13964726	cg13964726	9	71062328	PGM5	0.202901555	-0.005184415	0.204585279	-0.002734333	0.345297399	0.031173654	0.580323201	-0.002605765	0.28741984	-0.00852564	0.046379545	-9.73E-05	0.487373879	0.000113964	0.755458055
cg13964781	cg13964781	19	14552350	PKN1	0.99405648	-2.38E-05	0.994078614	-0.001496218	0.512728312	0.035829779	0.421909311	-0.001151518	0.658893029	-0.001932591	0.509621306	-0.000397384	0.124318996	-0.000203735	0.298828721
cg13964906	cg13964906	3	45016900	EXOSC7;ZDHHC3	0.243051677	0.000842676	0.244808083	-0.000762268	0.140110936	-0.010605461	0.29062964	-0.000826868	0.149495074	6.85E-05	0.912541332	0.00010884	0.004536132	1.55E-05	0.600767687
cg13965049	cg13965049	20	25128229	LOC284798	0.745551623	0.001063843	0.746466513	0.002671506	0.255546887	-0.011795371	0.795948566	0.002416286	0.392866201	0.004047672	0.136244123	-0.000140873	0.279884315	-6.88E-05	0.546839303
cg13965062	cg13965062	9	87284706	NTRK2	0.741080715	0.000114299	0.74211663	-0.000104773	0.692996792	0.002615546	0.588326074	-0.000164468	0.600001131	4.05E-05	0.898452129	-4.23E-06	0.869871466	1.79E-05	0.650986925
cg13965131	cg13965131	17	70628217	LINC00511	0.77112586	0.000705982	0.771954514	0.00023943	0.890002474	-0.007943228	0.814030416	0.000141564	0.947810928	0.001478536	0.421833878	-0.00021074	0.134635532	-0.000188477	0.065068103
cg13965132	cg13965132	X	2924465	ARSH	0.166394063	0.00635895	0.173513613	-0.003832905	0.292218311	-0.073122809	0.257899901	-0.004593812	0.318311674	0.002953127	0.46308136	0.000164266	0.33712519	0.000516758	0.020391014
cg13965144	cg13965144	19	16222683	RAB8A	0.927020118	-0.000178237	0.927291156	-0.001475826	0.289841975	0.002116678	0.937694982	-0.001095319	0.400011284	-0.002296757	0.238634124	7.96E-05	0.134785155	-3.87E-06	0.940970163
cg13965202	cg13965202	11	69469820		0.644905316	0.001636614	0.646136938	-0.003413967	0.180477914	-0.001575348	0.974549625	-0.003711289	0.158958147	-0.001737658	0.615216998	-0.000323637	0.031089341	0.000662701	0.039505618
cg13965210	cg13965210	22	37727205		0.01087477	-0.013010228	0.011171445	0.01248105	0.000777062	0.168971566	0.017136428	0.012732195	0.001279232	-0.001509652	0.759893755	-0.00028597	0.106799837	-0.000746902	0.455404003
cg13965224	cg13965224	4	1218386	CTBP1	0.880703843	-0.001007445	0.881144813	0.002728792	0.569315477	-0.008229887	0.929792512	0.003715306	0.43141222	0.000350661	0.95861197	0.000631144	0.088839168	-0.000103729	0.711938118
cg13965276	cg13965276	11	66405911	RBM4	0.420668804	0.000221928	0.416945645	-0.000108138	0.808000381	-0.000223302	0.95337341	6.71E-06	0.977178856	-3.44E-05	0.956153803	2.66E-05	0.432027167	-1.75E-05	0.522254444
cg13965321	cg13965321	5	147763705	FBXO38	0.839675617	-0.000171256	0.840264619	-0.000923406	0.129556544	0.005354853	0.64961435	-0.000998155	0.112158426	-0.000987206	0.251603011	-2.08E-05	0.721717592	-7.92E-05	0.054445445
cg13965328	cg13965328	20	2539876	TMC2	0.811440074	0.000535053	0.813737394	-0.004529728	0.020985744	0.010711521	0.735063492	-0.004237553	0.049653684	-0.003833249	0.113608703	-0.000188435	0.080457622	-0.000370498	0.176827592
cg13965385	cg13965385	7	134916397	STRA8	0.586560557	0.001476027	0.587954668	0.001418508	0.464293008	-0.028155416	0.456436753	0.000558337	0.725881538	0.0043319	0.143194102	0.000315177	0.045846222	-0.000132606	0.500461741
cg13965612	cg13965612	19	10928696	DNM2;MIR199A1	0.887429302	0.000354308	0.888307281	0.000208918	0.93670218	-0.001782042	0.959725167	-0.000103605	0.971449656	-0.000307598	0.921078231	1.76E-07	0.99908631	3.45E-05	0.866778843
cg13965707	cg13965707	14	96721588	BDKRB1	0.751108311	-0.000630009	0.753133579	0.000158034	0.912502516	0.006016312	0.828450677	0.000395348	0.810630297	-0.000936814	0.599785826	0.0001997	0.141148777	0.000409972	0.105248114
cg13965724	cg13965724	3	49027828	P4HTM	0.001026686	-0.000865447	0.001071499	0.000471343	0.010869312	0.01382456	0.000196823	0.000490802	0.003486735	-0.000397376	0.151291216	-0.000235954	0.001412675	3.82E-05	0.037761064
cg13965770	cg13965770	15	75954327		0.442285599	-0.003346773	0.442078774	0.006150099	0.076596271	0.041714018	0.490315817	0.006794995	0.106515068	0.001309066	0.731970005	-1.65E-05	0.948102066	-0.000507649	0.068679255
cg13965897	cg13965897	6	30658657	NRM	0.556035513	-0.001479201	0.557506903	-0.00030288	0.865679702	0.025447285	0.467024306	0.00038518	0.456555617	-0.002828125	0.368476365	0.000551696	0.000425929	-5.58E-05	0.319963138
cg13965908	cg13965908	11	70129690	PPFIA1;MIR548K	0.337980254	-0.001794671	0.340813513	0.002858461	0.036178831	0.02409843	0.355993586	0.002654513	0.06429447	0.001344645	0.459065222	-2.01E-06	0.988445375	-0.000236137	0.029602556
cg13965922	cg13965922	11	117299194	DSCAML1	0.046303294	0.009151345	0.050130751	-0.00028028	0.953754216	-0.13988708	0.033285952	-0.001376847	0.755022931	0.010637581	0.125970552	0.001011354	9.70E-05	-0.000128156	0.492759157
cg13965924	cg13965924	1	52049419		0.014993604	0.005699908	0.020181037	-0.012255691	1.73E-05	-0.091189266	0.00885643	-0.013049381	7.60E-05	-0.004120452	0.150371443	0.00031319	0.200313279	-9.19E-05	0.903041052
cg13966091	cg13966091	1	11898731	CLCN6	0.48596545	-0.001649818	0.490423153	0.002210379	0.416551605	0.033482173	0.319833091	0.002366082	0.388969847	-0.00060546	0.864166769	-0.000128488	0.512290944	0.000451867	0.074479733
cg13966109	cg13966109	2	228580446	SLC19A3	0.414608524	-0.001938197	0.416347215	0.000830271	0.623743855	0.023948825	0.468601357	0.000651149	0.748799412	-0.000867299	0.672334881	-0.000369196	0.004929595	4.57E-05	0.785380937
cg13966110	cg13966110	14	74264899	LOC100506476	0.001278807	-0.008873252	0.001733379	0.007215826	0.000283406	0.070302969	0.061173791	0.006629696	0.00543603	-0.000694671	0.76403944	-3.01E-05	0.806755008	-0.000115334	0.335257707
cg13966137	cg13966137	4	158904702		0.760874453	0.000591328	0.761737909	-0.000897905	0.517728287	-0.019388584	0.47403085	-0.000852596	0.359614384	-0.000205695	0.92721588	0.000293615	0.200808077	-0.000108544	0.774022388
cg13966159	cg13966159	1	220701321	MARK1	0.108176851	-0.000871744	0.109492492	-0.000291549	0.448074063	0.010731912	0.154429866	-0.000265736	0.366969572	-0.001166956	0.03799454	-1.99E-06	0.962177823	-3.22E-05	0.430386067
cg13966241	cg13966241	12	25056670	BCAT1	0.033676358	0.012060588	0.026573453	-0.014069861	0.007480611	-0.076503856	0.295883004	-0.013038247	0.024326404	-0.006590617	0.278106463	8.86E-05	0.207034103	-0.001058454	0.04102256
cg13966313	cg13966313	21	39628227	KCNJ15	0.826043708	0.000519133	0.828277584	0.000516012	0.851328321	-0.011537727	0.730981518	-0.000723896	0.731049462	0.003990907	0.251790118	0.000155487	0.430348561	0.000208212	0.169219691
cg13966383	cg13966383	17	73893209	TRIM65	0.479762516	0.001136181	0.484113192	-0.002348739	0.053087846	-0.013667298	0.543589545	-0.002021054	0.032793228	-0.001898254	0.308845104	0.00081533	2.56E-06	6.89E-05	0.397088575
cg13966448	cg13966448	9	94659196	ROR2	0.629045982	-0.000596634	0.630323533	0.000618118	0.483484994	0.01010352	0.556798609	0.000978832	0.223737763	-0.000555412	0.663403118	6.83E-05	0.69427391	0.000308031	0.06784434
cg13966557	cg13966557	4	184908884	STOX2	0.33546863	0.001652973	0.337269488	-0.002299983	0.062844935	-0.024202512	0.31105341	-0.002147272	0.235232701	-0.000865794	0.324390185	0.000104255	0.38016544	-0.000307636	0.656777232
cg13966558	cg13966558	6	109789073	ZBTB24	0.022973001	-0.003607624	0.025937429	0.002941363	0.060332313	0.05072943	0.02490157	0.003594701	0.067187035	-0.001529899	0.301272403	-0.000177859	0.09313143	-6.02E-05	0.465046884
cg13966567	cg13966567	17	882342	NXN	0.54528266	-0.001479837	0.546779856	0.001120391	0.521092245	0.035060668	0.304371432	0.00079707	0.185363704	-0.000128521	0.965602435	-6.25E-05	0.530052675	-2.70E-05	0.803251746
cg13966575	cg13966575	8	127592341		0.012205198	0.008610513	0.012528601	-0.006793771	0.005835004	-0.082610771	0.080311024	-0.00598702	0.014363411	5.13E-06	0.998504193	0.000451117	0.050146992	0.000682007	0.160886619
cg13966593	cg13966593	2	118752916	CCDC93	0.428349372	-0.002849177	0.432814624	0.002907195	0.415141347	0.035347571	0.485769987	0.00201716	0.576240673	-0.001370571	0.76779348	4.55E-05	0.735983211	6.32E-05	0.786080966
cg13966628	cg13966628	1	240629046	FMN2	0.172627791	0.005946497	0.15225171	-0.007516886	0.023739824	-0.081402327	0.158260842	-0.007816462	0.036203444	-0.002239976	0.589937631	0.000307029	0.152666409	-8.50E-05	0.848357639
cg13966699	cg13966699	16	4526359	NMRAL1;HMOX2	0.899241531	-3.67E-05	0.899614784	0.000331334	0.112698491	0.003124271	0.43983234	0.000355087	0.107439021	0.000270982	0.344485718	2.51E-05	0.320500871	-1.01E-05	0.618574779
cg13966771	cg13966771	19	3501167	DOHH	0.009294985	0.01228178	0.0095585	-0.015283869	1.49E-05	-0.116288927	0.072892318	-0.014390582	0.00103281	-0.004502349	0.257283468	-1.70E-05	0.913992846	-0.000192514	0.571085585
cg13966853	cg13966853	8	11062386		0.612941456	0.002418947	0.614264343	0.004507468	0.188909089	-0.035043315	0.598470115	0.004294769	0.19264562	0.00787507	0.094376533	0.000567821	0.014893051	0.000346391	0.156243965
cg13966878	cg13966878	15	54270693		0.820443948	0.000224971	0.822337653	-0.001537372	0.098609406	-0.000962909	0.94502193	-0.001417336	0.032503332	-0.001890026	0.170689919	1.31E-05	0.857607077	-6.61E-05	0.271293686
cg13966883	cg13966883	4	185940549	HELT	0.528566083	0.000693824	0.530101833	-0.001541577	0.05266819	-0.011749531	0.443468583	-0.001372527	0.130271653	-0.001033231	0.228184545	0.000111054	0.191161817	-1.70E-06	0.979339251
cg13966884	cg13966884	20	61955518	COL20A1	0.257289706	-0.003935661	0.257922766	0.0013332	0.75444096	0.023183753	0.630728656	-0.001960662	0.541687713	-0.000829941	0.88244716	-4.41E-05	0.689414288	7.61E-05	0.618865802
cg13967085	cg13967085	3	190095999		0.993991945	2.36E-05	0.993615532	0.005467579	0.047765597	0.000715594	0.986122596	0.004160531	0.067843476	0.007879949	0.043365556	-0.000486752	0.205687234	-0.000113199	0.488600703
cg13967135	cg13967135	3	151840686		0.127408133	-0.004549069	0.128827453	0.004510435	0.035601939	0.063838642	0.124298121	0.005140394	0.021834594	-0.000785834	0.780396864	-0.000364548	0.182417723	2.60E-05	0.878338757
cg13967168	cg13967168	10	133233686		0.560453289	-0.002795744	0.564467042	0.011310728	0.004022161	0.016604987	0.80512063	0.010282441	0.014619224	0.010362245	0.046369931	-0.000542111	0.078268155	-1.70E-05	0.941781442
cg13967190	cg13967190	21	45366583	AGPAT3	0.837140335	0.000450388	0.837738387	0.000903508	0.563756474	-0.003617749	0.905542445	0.001214609	0.526129323	0.000550293	0.754740809	0.000273149	0.125877363	-0.000111906	0.259731702
cg13967356	cg13967356	12	65013161	RASSF3	0.001463594	-0.009279949	0.001813996	0.002111276	0.519744643	0.099255154	0.013656079	0.000825626	0.801323916	-0.004994387	0.215781808	0.000643188	0.020873725	-0.000257669	0.46843397
cg13967364	cg13967364	13	36886585	SPG20	0.1530162	0.004637628	0.161162145	-0.000267645	0.943932084	-0.029836164	0.513347666	-0.000929026	0.802951477	0.006451421	0.164589241	-3.63E-06	0.987003993	-0.00031302	0.023376259
cg13967414	cg13967414	10	3991131		0.823016995	0.000510068	0.82397688	0.000269808	0.868019273	-0.01355291	0.670130234	0.000105838	0.955395525	0.001136268	0.577841491	-1.32E-05	0.927903563	0.000875152	0.000812121
cg13967424	cg13967424	8	81180599		0.480166266	-0.001447174	0.479955741	0.000308089	0.861218184	0.013805833	0.627848887	0.000296279	0.832811261	-0.00055741	0.821806367	-0.000124612	0.391583283	0.000178243	0.279103341
cg13967504	cg13967504	12	32111966	KIAA1551	0.830283446	0.000257553	0.830905911	-0.001080492	0.210207291	0.003063986	0.854605424	-0.001203789	0.200851992	-0.000641356	0.578617422	8.31E-05	0.119112252	-8.54E-07	0.986631908
cg13967518	cg13967518	8	101571994	ANKRD46	0.238808881	-0.001362036	0.242905157	0.000213248	0.795187356	0.025735048	0.113992292	-9.52E-05	0.827993566	-0.000756419	0.575592856	-5.72E-05	0.224380925	-8.01E-05	0.044858931
cg13967521	cg13967521	8	99954881	STK3	0.701040362	-0.00023883	0.703051656	0.000748702	0.110205642	0.011372671	0.196134317	0.000619302	0.177378605	0.000833558	0.190278319	0.000162928	0.043740813	0.000236125	0.136166127
cg13967527	cg13967527	12	123154242		0.621720665	-0.00185612	0.623019005	0.004904443	0.070843886	0.010452613	0.84161619	0.004158511	0.157090705	0.004536271	0.148334897	-0.000280794	0.204858473	-0.000293755	0.672861958
cg13967646	cg13967646	2	219263467	CTDSP1	0.461669393	-0.001298802	0.463338175	-0.000722956	0.565502104	0.022239441	0.365569131	-0.000795192	0.343417696	-0.002044183	0.310198717	0.000153635	0.018010685	5.18E-05	0.421612271
cg13967661	cg13967661	15	97325588	SPATA8-AS1;SPATA8	0.106017269	0.004518163	0.114400803	-0.000899544	0.715769439	-0.039220837	0.318173867	-0.001378715	0.646981656	0.004507149	0.099863715	-4.86E-05	0.664121795	4.32E-05	0.8088867
cg13967702	cg13967702	1	217312060	ESRRG	0.187029314	0.001744681	0.190492844	0.000104161	0.921554928	-0.006305748	0.730796615	0.0006651	0.41397817	0.000785663	0.620004167	-0.000124889	0.632669597	2.40E-05	0.973307789
cg13967780	cg13967780	18	46476822	SMAD7	0.620174189	0.000911867	0.621476882	-0.002301548	0.082754043	-0.011421715	0.655473434	-0.002183291	0.095141842	-0.001775351	0.316312764	0.000153945	0.072576312	-8.01E-07	0.989779621
cg13967864	cg13967864	9	100396098	NCBP1;TSTD2	0.286740145	0.000524427	0.292012359	-0.000306462	0.429212495	-0.006378117	0.35570698	-0.000177207	0.661087666	0.000125475	0.793341945	3.21E-05	0.357549722	4.67E-05	0.150297084
cg13967881	cg13967881	17	4045425	CYB5D2;ZZEF1	0.020010712	-0.006928427	0.024753106	-0.001040256	0.787617468	0.085881741	0.045002089	0.001616517	0.610566034	-0.009924778	0.066543175	-0.000153296	0.628013945	0.000820835	0.001148676
cg13967936	cg13967936	1	35260066	GJA4	0.853151899	-0.000556709	0.853692592	0.001948356	0.36535689	0.010833872	0.795773863	0.001975383	0.340417523	0.001632993	0.598282423	2.37E-06	0.985101287	0.000270831	0.211347928
cg13967977	cg13967977	1	204913384	NFASC	0.54264115	-0.001133402	0.546223995	0.002704585	0.045979299	0.01393018	0.592384767	0.002766965	0.053004767	0.001292467	0.456018065	-0.000129641	0.338354437	0.000346115	0.028973439
cg13968061	cg13968061	1	159557257	APCS	0.869117552	-0.000532429	0.870024847	0.002349916	0.312844526	-0.000336737	0.994043022	0.0025139	0.235609068	0.001779248	0.608012521	0.000245789	0.193116427	7.36E-05	0.703891306
cg13968117	cg13968117	3	72291818		0.157436145	-0.003203262	0.163357375	-0.000549426	0.872580487	0.024169108	0.449085352	-0.00078325	0.853960375	-0.00552927	0.167266066	0.000222239	0.321500494	-0.000404906	0.632847497
cg13968180	cg13968180	10	3701228	LOC105376360	0.152094575	0.005671339	0.140623151	0.00309939	0.33671257	-0.058858141	0.267258355	0.003877808	0.217671938	0.007732504	0.067296197	-8.20E-05	0.445305604	1.54E-06	0.991083244
cg13968182	cg13968182	19	11616659	ZNF653	0.662460166	-0.000209158	0.663639551	0.00016976	0.619592647	0.006358517	0.341570395	0.000344107	0.373610621	-0.000389807	0.327670095	-6.27E-05	0.059614604	-5.15E-05	0.07118594
cg13968218	cg13968218	9	127216047	GPR144	0.1788529	0.004306802	0.180472975	-0.004034503	0.079034929	-0.06276383	0.159476241	-0.003789268	0.260196545	-0.00034877	0.805763937	0.00014393	0.355905358	0.000138396	0.256002656
cg13968233	cg13968233	1	197564458	DENND1B	0.264748962	0.004869051	0.25732588	0.007151143	0.031657388	-0.015718022	0.790590199	0.008783721	0.008133814	0.009639543	0.036711361	-0.000375097	0.000488822	-3.73E-05	0.887443459
cg13968242	cg13968242	14	79083667	NRXN3	0.003331674	-0.008433828	0.00344966	0.003103499	0.121204648	0.033004628	0.39508807	0.002930462	0.120206481	-0.004945696	0.097850732	8.20E-06	0.957217984	0.000125592	0.496597589
cg13968267	cg13968267	5	178914022		0.168604803	0.008391404	0.170192458	-0.001315858	0.760672123	-0.05029454	0.550925766	-0.00218016	0.654045207	0.008684245	0.127298739	-9.29E-05	0.582568687	-0.000758863	0.33612401
cg13968390	cg13968390	2	108904812	SULT1C2	0.064503435	-0.004797681	0.068155574	0.003127424	0.188471898	0.058847964	0.106954641	0.003417712	0.149308571	-0.002716975	0.418994572	3.20E-05	0.758152615	0.000370163	0.11259074
cg13968398	cg13968398	1	236958353	MTR	0.821877184	-0.000282682	0.822529447	-0.001373989	0.128366063	0.007277438	0.677188057	-0.001409763	0.101765607	-0.001717352	0.164327811	-4.64E-05	0.518621503	3.70E-05	0.579995953
cg13968476	cg13968476	7	1153252	C7orf50	0.536090533	-0.001996604	0.537609171	0.005635822	0.016464752	0.038117036	0.396570181	0.005504085	0.051244311	0.003812892	0.175098886	-0.000529115	0.000595205	-0.000495001	0.004108803
cg13968557	cg13968557	11	977965	AP2A2	0.000288837	-0.013706566	0.000304041	0.007039553	0.007594489	0.193435484	0.000242041	0.007575873	0.02143739	-0.007003002	0.015871073	-0.000512534	0.102150724	-0.000110052	0.720280347
cg13968580	cg13968580	15	51669312	GLDN	0.502769248	0.003708617	0.504360521	0.003305533	0.40298067	-0.054595005	0.478464138	0.003268802	0.447423059	0.006535285	0.214451762	-0.00026315	0.28756384	-0.000983114	0.263223666
cg13968605	cg13968605	3	117698966		0.638997746	-0.001229987	0.640587002	0.00172578	0.505446336	0.005150548	0.888586223	0.002210245	0.416301239	-0.001040073	0.754324346	0.000171266	0.389055186	0.000273186	0.655768069
cg13968609	cg13968609	11	60803955		0.306588849	0.001761825	0.307137978	0.000816061	0.571769155	-0.036147303	0.136188659	0.000848007	0.448067969	0.002564747	0.25962762	2.84E-05	0.866458996	-0.000311405	0.005462813
cg13968679	cg13968679	10	105235376	CALHM3	0.586802611	-0.001432182	0.588196086	0.004472057	0.019674197	0.007075664	0.846853278	0.004188543	0.11730965	0.003635982	0.021277728	-4.58E-05	0.710575461	-4.35E-05	0.658072627
cg13968717	cg13968717	6	4954232	CDYL	0.741380171	-0.0007283	0.742308935	0.003919598	0.014890992	0.014170021	0.644622552	0.004253306	0.067368875	0.002949162	0.019910615	-0.000134155	0.228668469	-0.000110744	0.292215263
cg13968943	cg13968943	4	168349329		0.004051705	-0.018485415	0.003827434	-0.008059758	0.119572714	0.24643983	0.005341393	-0.008866912	0.163235353	-0.024034935	0.000330553	-0.000258654	0.039623685	0.000658705	0.217089119
cg13968946	cg13968946	11	72091543	CLPB	0.43654921	-0.001608325	0.436465688	-0.00118381	0.424516927	0.019227733	0.501618916	-0.000657683	0.662362521	-0.003620344	0.081265441	-0.000521807	0.001119292	-4.94E-05	0.882493454
cg13968953	cg13968953	3	97483466	ARL6	0.900595297	0.000202884	0.90075918	-0.002267343	0.070515748	-0.004329641	0.848099679	-0.001913973	0.120561091	-0.002900547	0.074210574	8.53E-05	0.344600104	3.51E-05	0.666434401
cg13968999	cg13968999	4	100871147	H2AFZ;LOC256880	0.630202574	0.000757404	0.631476817	-0.000927942	0.409227762	0.00047518	0.982667971	-0.000521034	0.632058065	-0.000969708	0.536570185	-7.05E-05	0.334183047	-4.51E-05	0.570694953
cg13969001	cg13969001	1	18958084	PAX7	0.591607285	-0.000288494	0.592988075	-0.000407462	0.289762774	0.008988261	0.231688472	-0.000482643	0.180436753	-0.000587668	0.281975334	0.000259316	5.95E-05	0.000145814	0.0004192
cg13969089	cg13969089	2	64510154		0.695375122	0.000872067	0.696502448	4.52E-05	0.982620393	-0.006478563	0.835329547	-0.000289222	0.875068581	0.002321943	0.410129816	-0.000206709	0.118476639	0.000745321	0.008331338
cg13969171	cg13969171	9	137486830		0.146229919	0.002932948	0.154876806	0.000264284	0.885237077	-0.043679975	0.129668598	-0.000344722	0.868760748	0.00400461	0.0762283	-1.38E-06	0.991709067	0.000125553	0.420001155
cg13969197	cg13969197	1	27426176	SLC9A1	0.644768581	-0.001050721	0.641697819	0.004962114	0.032437993	0.026369616	0.405704869	0.00601636	0.01409389	0.001157723	0.688559908	-3.21E-05	0.869766388	-0.000629549	0.155134183
cg13969239	cg13969239	6	106439962		0.617025388	-0.000401621	0.618336907	-0.000607799	0.29043739	0.008614176	0.44143595	-0.000502191	0.431389169	-0.001225307	0.104214748	0.000414002	0.000565348	0.000392754	0.004339163
cg13969246	cg13969246	14	71188667		0.111307094	-0.00937949	0.112640891	-0.000894468	0.829915064	0.166912906	0.042951753	-0.00224529	0.680086742	-0.008522707	0.053522964	3.87E-05	0.832939317	0.000533037	0.253306937
cg13969265	cg13969265	8	140716673	KCNK9	0.13949522	0.000865453	0.147811465	-0.000875064	0.05139446	-0.012187835	0.141954673	-0.000947794	0.045510402	0.000112561	0.851721659	-4.89E-05	0.245009833	-5.45E-06	0.932303004
cg13969273	cg13969273	16	69760564	NQO1	0.149260821	0.000933749	0.152716675	-0.002269215	0.249649414	-0.014025999	0.128211655	-0.002238411	0.344560841	6.70E-05	0.910399299	1.79E-06	0.972017857	-4.78E-05	0.41036372
cg13969321	cg13969321	5	6713231	POLS	0.557382615	-0.000403222	0.558039972	0.000530797	0.327923488	0.015026057	0.121955275	0.000513304	0.414782517	0.000236448	0.719436243	-6.75E-05	0.125753835	-9.88E-05	0.015318187
cg13969329	cg13969329	10	106039159	GSTO2	0.43459986	-0.001933374	0.436311508	-0.000260121	0.882616355	0.020036787	0.560239282	-0.000360581	0.848350594	-0.001979737	0.406342937	-0.000225621	0.166880502	0.000359758	0.621127949
cg13969402	cg13969402	3	190040361	CLDN1	0.5024246	0.000419037	0.505177092	0.000106896	0.82697854	-0.000837092	0.92349809	9.38E-05	0.866142519	0.000525801	0.403801651	3.96E-06	0.924050428	7.57E-05	0.041155886
cg13969496	cg13969496	9	140095465	C9orf75	0.831623104	0.000114688	0.832240807	0.00036735	0.341418982	8.26E-05	0.991219109	0.000404965	0.282056132	0.000464023	0.403687414	1.32E-05	0.682573401	-2.97E-05	0.266414639
cg13969513	cg13969513	8	142887458		0.167809114	0.00936476	0.169394108	-0.012415573	0.011742713	0.011424301	0.903080164	-0.01331454	0.046588412	-0.001868422	0.701769165	-0.000402553	0.03538855	7.92E-05	0.842048396
cg13969579	cg13969579	9	130213801	LRSAM1;RPL12	0.157227437	0.000762392	0.158775004	9.19E-05	0.809746552	-0.009642094	0.198051166	2.09E-05	0.964535896	0.00096322	0.031271274	-6.18E-06	0.883969094	-9.57E-05	0.005204545
cg13969581	cg13969581	19	5620148	SAFB2	0.92957568	-0.000298486	0.929837277	0.002851596	0.239119109	-0.001915729	0.967485146	0.002570256	0.276083981	0.003393893	0.317190316	-1.21E-05	0.940989911	-0.000116861	0.653780126
cg13969584	cg13969584	16	90038469	CENPBD1;AFG3L1	0.934295429	0.000227849	0.93486094	-0.003074547	0.239308003	0.002814232	0.942361724	-0.002812484	0.280164342	-0.003921479	0.261103898	7.47E-05	0.674528607	-8.30E-05	0.530767536
cg13969601	cg13969601	3	14536070	GRIP2	0.261851245	-0.003141238	0.268691544	0.000507781	0.804125763	0.060451955	0.128801364	0.001225909	0.616751096	-0.004152938	0.081362562	-0.000108034	0.389305837	0.000257223	0.163291034
cg13969606	cg13969606	17	8022305	ALOXE3	0.727309488	-0.00031271	0.730080482	-0.000511255	0.454420877	0.010809062	0.393334748	-0.000527074	0.473509608	-0.000653359	0.466017401	2.38E-05	0.627556585	5.35E-06	0.914414291
cg13969662	cg13969662	9	137662888	COL5A1	0.156131915	-0.005136025	0.157675382	0.00239641	0.3516762	0.064599924	0.199299712	0.002789053	0.347936898	-0.003262857	0.312876342	1.27E-05	0.948757561	-0.000434889	0.452864532
cg13969672	cg13969672	6	34725293	SNRPC	0.294278907	-0.000565643	0.301162612	-0.000120178	0.769891536	0.010450332	0.171910954	-7.91E-05	0.825799466	-0.000690348	0.267834744	-3.35E-05	0.376800523	-6.05E-05	0.042923708
cg13969674	cg13969674	7	129918047	CPA2	3.26E-05	0.015164354	0.000197461	-0.009170602	0.000714861	-0.138370964	0.005865836	-0.010216993	0.000464016	0.007760286	0.029062025	-0.000364254	0.098364884	0.00067868	0.055961358
cg13969739	cg13969739	9	6414194	UHRF2	0.99404501	-3.62E-06	0.994067187	-0.000279965	0.419712056	-0.000885057	0.895687019	-0.000176506	0.621941714	-0.000440949	0.357101382	2.45E-05	0.544229349	-3.96E-05	0.221952118
cg13969785	cg13969785	10	133468193		0.911159077	0.000361066	0.911453795	-0.000131852	0.969733405	-0.03331662	0.465356246	0.0002602	0.942173121	-0.000574269	0.900102999	-0.000362389	0.037809911	-0.000290097	0.48055525
cg13969788	cg13969788	9	35689475	TPM2	0.022910646	-0.004464546	0.026055426	0.00937976	0.007502751	0.054969018	0.049170086	0.010014636	0.011037409	0.00414719	0.334231484	-0.000114481	0.464922974	-0.000210014	0.328873298
cg13969843	cg13969843	15	68111947	SKOR1	0.837442943	-0.000486305	0.838039915	-0.001236356	0.465593818	0.010778838	0.74389104	-0.000980315	0.610485674	-0.002246315	0.280469543	0.000247747	0.178694075	0.000419845	0.178445909
cg13969904	cg13969904	17	30771305	PSMD11	0.633543813	0.000677241	0.634808464	-0.001538865	0.13192374	-0.007088268	0.719817075	-0.001484603	0.127470383	-0.001113143	0.431643743	5.53E-05	0.371337018	2.09E-05	0.761563074
cg13970010	cg13970010	22	44319191	PNPLA3	0.304435579	-0.00124728	0.327525473	0.00014107	0.896992239	0.020002717	0.263091302	0.000281429	0.620724681	-0.001333947	0.45102163	0.000695494	0.001017371	-0.000102128	0.615353302
cg13970092	cg13970092	22	24943107	GUCD1	0.003358473	0.00595412	0.00487087	0.000186925	0.932257134	-0.072825826	0.012338088	0.000339142	0.854528576	0.007190581	0.025554167	-0.000114891	0.455476248	-0.000458913	0.20461246
cg13970093	cg13970093	9	95873501	C9orf89	0.445436925	-0.003029729	0.450065569	0.001752682	0.558991062	0.043068658	0.439419933	0.001595878	0.69031574	-0.001524034	0.611800925	-0.000161768	0.448045314	-0.000262042	0.204393195
cg13970113	cg13970113	12	63314036	PPM1H	0.006557355	-0.013550561	0.006763354	0.002915264	0.50440555	0.132948504	0.05033034	0.002358162	0.688066684	-0.008756876	0.043812725	0.000260132	0.282636034	-0.001759517	0.119329289
cg13970118	cg13970118	4	184659523		0.153161111	-0.006693126	0.146331902	0.007387566	0.060618104	0.085616666	0.180923787	0.007414651	0.089832496	0.001718872	0.73276983	-9.84E-05	0.708315369	-7.75E-05	0.837392803
cg13970156	cg13970156	18	24269832	PCAT18	0.034618434	-0.005608302	0.035294007	0.002352498	0.209273564	0.067250904	0.067522305	0.002737498	0.167454801	-0.003776366	0.137047297	0.000383809	0.066679564	0.001231127	0.000426758
cg13970216	cg13970216	6	31916128	CFB	0.884829412	-0.000303649	0.885255351	-0.000541092	0.717653451	0.008330519	0.775257131	-0.000324677	0.834815235	-0.001395307	0.476987049	-7.98E-05	0.630378008	-0.000115174	0.438523575
cg13970218	cg13970218	7	103965666		0.210803389	-0.002542905	0.217219899	0.004884374	0.002415616	0.021127368	0.45578231	0.004680604	0.00966974	0.002251552	0.270134047	-4.21E-05	0.698133013	0.000419737	0.007984238
cg13970292	cg13970292	13	103054156	FGF14	0.576107004	0.002272065	0.564633516	-0.006200619	0.097996414	-0.023237944	0.672628032	-0.005645393	0.191371028	-0.005797525	0.191293068	-0.000162841	0.511397234	-0.000351704	0.198276283
cg13970341	cg13970341	9	139923093	ABCA2;C9orf139	0.798431566	0.000449064	0.799166109	-0.002487301	0.050641869	0.001116334	0.963603919	-0.002040408	0.061153963	-0.002903469	0.113781109	5.78E-05	0.442056621	-2.13E-06	0.976387138
cg13970437	cg13970437	11	24275293		0.506622459	-0.00209057	0.5142895	0.007512276	0.007843228	0.04027447	0.370504423	0.007264521	0.02437422	0.006318749	0.044159502	-0.000138093	0.388859349	0.000169067	0.751093333
cg13970482	cg13970482	13	49976545	CAB39L	0.191163986	-0.004761175	0.195091424	-0.001771443	0.533799244	0.037293396	0.459492214	-0.002937021	0.33983376	-0.005281394	0.161117715	-0.00027507	0.263990089	0.000397529	0.296127579
cg13970526	cg13970526	10	124286800		0.620467628	-0.0025146	0.623687956	0.001239957	0.74110682	0.044864009	0.52862936	0.001214047	0.801205115	-0.001555237	0.676761013	-0.000108082	0.479270192	-0.000291542	0.07688105
cg13970540	cg13970540	19	17972728	RPL18AP3;SNORA68;RPL18A	0.083610157	-0.00494888	0.084955269	0.003409027	0.112379305	0.068649293	0.085084831	0.004326569	0.044319122	-0.002890648	0.331245513	0.000158479	0.574421633	4.79E-05	0.84261852
cg13970588	cg13970588	11	121772722		0.085510515	0.003386306	0.086485928	0.000453206	0.77161573	-0.045153557	0.099598846	0.000649866	0.694377936	0.0039081	0.071204765	-7.24E-05	0.387237927	5.95E-07	0.997385793
cg13970591	cg13970591	19	1491289	REEP6;PCSK4	0.794545428	0.000392638	0.791224899	-0.002124041	0.150433029	-0.004939835	0.811604454	-0.001849116	0.169816426	-0.002910559	0.130083147	0.000187691	0.025159246	4.14E-05	0.624513928
cg13970791	cg13970791	20	60178112	CDH4	0.707294021	0.001173778	0.705252018	0.00221738	0.32037323	-0.028063765	0.515175226	0.002134008	0.291386501	0.003583687	0.269752661	3.36E-05	0.761643047	-9.85E-05	0.575365301
cg13970894	cg13970894	10	134619422		0.090967691	0.008288969	0.090993503	-0.007508002	0.05933188	-0.123477847	0.071119304	-0.006019974	0.220967488	-0.002277369	0.59560808	5.27E-05	0.566281165	0.000429705	0.091429242
cg13970928	cg13970928	17	56687927	TEX14	0.79503548	0.000735284	0.796646134	-0.001989323	0.509537197	-0.045482029	0.260738434	-0.003663362	0.071165311	-0.001543826	0.734782403	-0.000215122	0.074848408	-0.000121356	0.256862955
cg13970970	cg13970970	5	3845520		0.277574095	-0.002311714	0.279107213	0.001994132	0.20997927	0.040192842	0.17720915	0.002040719	0.28608961	-0.000390733	0.834043298	-0.000131162	0.367069259	7.29E-05	0.776305564
cg13971025	cg13971025	9	137996270	OLFM1	0.794778769	-0.000670452	0.795526014	0.00178703	0.332809696	0.000967691	0.978471358	0.001676503	0.351142291	0.001241224	0.630669176	-0.000923777	0.001063326	8.90E-05	0.77742528
cg13971030	cg13971030	11	35366721	SLC1A2	0.741523765	0.000612738	0.742504432	-0.001199304	0.422395735	-0.017884863	0.491972842	-0.001732014	0.214602037	0.000173995	0.93462255	2.65E-06	0.987299903	0.000237966	0.69183776
cg13971085	cg13971085	14	73944522		0.026588695	-0.006497795	0.027154068	0.006293864	0.003020376	0.055909244	0.165564153	0.005313188	0.017300432	0.001552729	0.559059287	0.000787825	0.001040091	0.000191807	0.79994002
cg13971124	cg13971124	11	133808270	IGSF9B	0.302916972	-0.003050669	0.304718824	0.002843594	0.179590167	0.026006893	0.526948931	0.002004712	0.206879616	0.001519701	0.631136149	-0.001311245	0.000808691	-0.00014611	0.33339872
cg13971140	cg13971140	19	8276488	LASS4	0.370193587	0.001207403	0.371976706	0.000270966	0.777478052	-0.001875764	0.920075535	9.11E-05	0.937795443	0.001689386	0.134760639	0.000423156	0.047546359	-0.000375529	0.000644091
cg13971154	cg13971154	7	128828460	SMO	0.61355711	0.000269592	0.61595636	-0.000222169	0.561847205	-0.0009272	0.90081318	-0.000266445	0.314259529	0.000101943	0.864741671	0.000162345	0.052158822	1.02E-05	0.686648904
cg13971218	cg13971218	5	172921612		0.705550201	-0.000783064	0.705720581	0.002132773	0.225869524	0.014611147	0.613378398	0.001557566	0.365764385	0.002197993	0.371036171	0.000104883	0.365617002	-7.02E-05	0.702727407
cg13971232	cg13971232	2	236901460	AGAP1	0.533198401	-0.001963864	0.534723663	0.001619935	0.471521949	0.035483463	0.418940314	0.001730154	0.478137783	-0.000158603	0.957133306	-8.31E-05	0.510100743	0.000107725	0.833873005
cg13971260	cg13971260	10	71993216	PPA1	0.927615201	4.60E-05	0.928146485	-0.000291238	0.462426475	0.002642487	0.709490056	-0.000367938	0.352446247	-0.000181473	0.74358396	-7.02E-06	0.812378419	-1.85E-05	0.494360773
cg13971262	cg13971262	5	177391178		0.262476719	-0.00377331	0.264255339	0.002084805	0.384685485	0.03649957	0.434923803	0.001180107	0.554898732	3.55E-05	0.992069432	-4.69E-05	0.908924956	-3.46E-05	0.836894736
cg13971265	cg13971265	9	138635196	KCNT1	0.283725207	0.003126333	0.289733122	0.000833868	0.751272816	-0.045810696	0.266475332	0.001181971	0.726973804	0.003604273	0.197748986	-0.000285383	0.053157405	-3.70E-05	0.845470931
cg13971274	cg13971274	21	44276198	WDR4	0.834221752	-0.000474632	0.835451666	0.00234919	0.153072056	0.017351558	0.584681521	0.002705493	0.152184249	0.001239986	0.55243764	-0.000491191	0.002359124	-0.000219216	0.075786009
cg13971283	cg13971283	19	47207409	PRKD2	0.407906761	0.002967323	0.409653583	-0.000564364	0.825000877	-0.055128178	0.270176976	-0.001433111	0.574863788	0.003794265	0.28984035	-0.000108885	0.360257472	-0.000125419	0.457783978
cg13971326	cg13971326	12	117363171	FBXW8	0.380388894	-0.001694487	0.379897794	0.003462135	0.023100029	0.025824949	0.33615784	0.00303862	0.082349902	0.002817385	0.10890464	-0.000104615	0.648849075	-0.000925087	2.18E-09
cg13971360	cg13971360	2	201827899	ORC2	0.066518402	0.001769527	0.056790391	-0.002329688	0.04783548	-0.027601618	0.035596008	-0.002048742	0.077258497	-0.00132283	0.310325343	0.000117101	0.056092329	0.000102803	0.083751469
cg13971376	cg13971376	14	89322770	TTC8	0.826741671	0.000985186	0.827376708	0.004351444	0.178318327	-0.005029256	0.935992466	0.003523806	0.338750839	0.006602665	0.075069542	0.001069049	4.93E-05	-0.000390928	0.342009713
cg13971484	cg13971484	9	134353962	BAT2L1	0.325148036	-0.003860095	0.326950947	0.005885306	0.037893404	0.035766915	0.511525342	0.007416733	0.038188726	-0.000387548	0.884913744	0.000477482	0.010826452	-1.08E-05	0.963981204
cg13971502	cg13971502	21	47401944	COL6A1	0.796128011	0.000453487	0.796870568	-0.002453344	0.05336264	0.004158901	0.864779732	-0.001702795	0.030999338	-0.00354449	0.06063654	-9.35E-05	0.5820066	0.000218872	0.010699175
cg13971504	cg13971504	5	74344416		0.000114377	0.032246106	0.000163243	-0.054072389	8.78E-09	-0.40460236	0.00054907	-0.053181894	1.09E-06	-0.023879998	0.023780145	-0.000872728	0.012507621	0.000453365	0.34870095
cg13971543	cg13971543	2	242767625		0.321955508	0.001876669	0.323758736	0.001424839	0.292177511	-0.029656399	0.26121066	0.000961601	0.506930278	0.003849431	0.034068599	0.000120707	0.242384668	0.000268181	0.021318651
cg13971552	cg13971552	19	10463352	TYK2	0.004320505	0.00657299	0.00384955	0.006640409	0.001880967	-0.060117672	0.049242389	0.00723773	0.002087318	0.010903747	6.02E-05	-0.00019229	0.203480894	-0.000171691	0.162983188
cg13971556	cg13971556	3	177201705	LINC00578	0.982515545	5.38E-05	0.982580651	0.00161187	0.358642329	-0.001406538	0.967134445	0.002042922	0.243760054	0.000878983	0.72336705	-0.000285757	0.035964624	-0.000233353	0.021766604
cg13971571	cg13971571	8	6693247	XKR5	0.79858641	-0.000550626	0.79957117	-0.002092	0.183359819	0.010847103	0.718504195	-0.001787646	0.245848932	-0.003421536	0.105582629	0.000179707	0.052899328	5.82E-05	0.547257462
cg13971574	cg13971574	2	39102874	MORN2;DHX57	0.817362683	-0.00044284	0.818030885	0.000213054	0.87624602	0.00743867	0.780444833	0.000217223	0.860366334	-0.000390482	0.841208374	6.44E-05	0.26458016	9.07E-06	0.905148611
cg13971603	cg13971603	9	135061908	NTNG2	0.153612442	0.005398666	0.156044183	-0.000208103	0.93787073	-0.074205847	0.159147637	-0.000100972	0.972186178	0.004854176	0.181009428	-0.000126186	0.503917469	0.000587983	0.011120803
cg13971652	cg13971652	22	27149232	MIATNB	0.143967146	0.003682066	0.145462088	0.000643306	0.718494062	-0.05005163	0.15335647	0.000117333	0.925663554	0.005129878	0.07546288	2.71E-05	0.819080028	8.40E-05	0.418629917
cg13971680	cg13971680	3	194090448	LRRC15	0.246742389	-0.002722501	0.25224003	-0.000640397	0.721222973	0.038427248	0.244722851	-0.000379474	0.837085174	-0.004224069	0.082713596	-0.000317034	0.058387093	0.000700339	0.03534287
cg13971793	cg13971793	16	69762026	NQO1	0.003346701	-0.00756011	0.00350473	-0.017734052	3.01E-09	0.080657554	0.022108119	-0.016985581	1.85E-06	-0.026169894	3.03E-09	-0.000160124	0.318359812	7.77E-05	0.863818105
cg13971849	cg13971849	8	38790375	PLEKHA2	0.44137075	0.002415306	0.448456028	0.003275786	0.346790676	-0.024211046	0.586036593	0.001654084	0.608143256	0.004722813	0.294295636	-1.48E-05	0.96230698	-0.000524399	0.045670275
cg13971892	cg13971892	5	146258512	PPP2R2B	0.18492456	-0.001442177	0.186562293	-0.000161723	0.833908127	0.016481518	0.27525275	-6.25E-05	0.942266967	-0.001917799	0.050028832	5.41E-05	0.174333282	0.000185802	0.038267254
cg13971906	cg13971906	13	43882850	ENOX1	0.27338416	-0.005227677	0.275171965	0.010173251	0.003660245	0.111058393	0.096462246	0.010180699	0.061262425	0.005061073	0.003615437	-0.000196031	0.189933227	2.28E-06	0.986523348
cg13971986	cg13971986	17	1988018	SMG6	0.189688792	-0.001890696	0.195560061	0.002669233	0.040481971	0.025390753	0.211993015	0.002592343	0.048825648	0.001096787	0.524912183	-0.000174972	0.139361435	8.63E-05	0.826052291
cg13972117	cg13972117	8	60844458		0.004528327	0.004443683	0.004873457	-0.000661195	0.565551745	-0.060967924	0.005299356	-0.000398529	0.717719343	0.003156174	0.061734505	4.62E-05	0.710785252	-0.000131082	0.236248512
cg13972139	cg13972139	6	143484660	AIG1	0.930252765	-0.000336164	0.929531267	0.005827132	0.051483415	0.024299825	0.646171786	0.006135643	0.036959807	0.004490438	0.28791208	-1.90E-05	0.85654292	0.000262991	0.169377411
cg13972171	cg13972171	2	240415650		0.035604959	-0.004776492	0.035916604	0.005629606	0.001574252	0.085725123	0.007909307	0.005893136	0.012203468	0.000832833	0.64582272	4.38E-05	0.742334137	0.000150309	0.428978327
cg13972202	cg13972202	6	32489801	HLA-DRB5	0.400468777	0.001235045	0.403362118	0.001799006	0.775479655	-0.015416675	0.458682606	0.002030867	0.779132251	-0.001611756	0.842651884	-9.62E-05	0.906637064	0.000448944	0.393737469
cg13972203	cg13972203	13	74176735		0.565426461	-0.001629059	0.571381678	0.002931109	0.294249002	0.014830611	0.711567256	0.002621199	0.407164359	0.000573932	0.855847482	7.29E-05	0.752920435	0.000248931	0.194935317
cg13972220	cg13972220	4	90118138		0.250190786	0.003092077	0.256680202	-0.012538625	0.000174891	-0.055761594	0.146881481	-0.013596207	0.000797701	-0.008211254	0.029662983	-0.000182784	0.658077476	0.000466826	0.279405909
cg13972366	cg13972366	7	30265567		0.110501262	-0.007789005	0.114785548	-0.003308053	0.410269365	0.153398122	0.028604895	-0.003544438	0.437656507	-0.009002255	0.079483577	-2.68E-05	0.910888433	-0.000258968	0.374677444
cg13972394	cg13972394	11	63448941	RTN3	0.387106023	-0.001008484	0.388874918	-0.000190978	0.817986968	0.019751137	0.224791271	0.000362087	0.636474849	-0.002145082	0.065633715	-4.13E-05	0.402805688	-8.22E-05	0.049815655
cg13972423	cg13972423	14	59183596		0.091457802	-0.003662752	0.092666964	0.00101673	0.507626762	0.052291907	0.083547429	0.000707473	0.681858648	-0.002265474	0.248752856	-0.000728915	2.77E-05	-0.000654592	0.021711777
cg13972427	cg13972427	7	117105690		0.991205743	-4.66E-05	0.991278139	0.001178135	0.786293024	0.005657204	0.924409601	0.000453176	0.928430099	0.003436513	0.483479159	-0.000547561	0.034548034	0.000933978	0.011430972
cg13972460	cg13972460	20	1165703	C20orf46	0.474282456	-0.002071948	0.47824277	-0.001933433	0.350911234	0.050577626	0.215205489	-0.001064071	0.577637345	-0.005952412	0.038376682	-0.0003344	0.097306692	-0.000385238	0.012905332
cg13972491	cg13972491	9	97848736	C9orf3	0.724166081	0.001330123	0.725904779	0.008378346	0.015033722	-0.009277418	0.860666155	0.008564401	0.040098501	0.007996842	0.029486361	0.000741116	0.075573197	-0.001206446	0.287333466
cg13972556	cg13972556	17	43993497	MAPT	0.401156914	-0.002382602	0.399744053	0.002633384	0.201216812	0.036368628	0.354643021	0.002273231	0.305617816	0.000927122	0.712310095	0.000156794	0.397284672	0.000153156	0.453263478
cg13972584	cg13972584	11	121330401	SORL1	0.249191712	0.004493516	0.256609517	0.001837381	0.558327986	-0.060147744	0.27444435	0.001397995	0.693820385	0.006530276	0.104753986	0.000412289	0.099088029	0.000216214	0.383037428
cg13972591	cg13972591	9	117017345	COL27A1	0.234425245	0.003930088	0.236169226	-0.001420588	0.545372889	-0.074338414	0.107612811	-0.001241824	0.569759882	0.001974331	0.566570727	-0.000372481	0.016941533	0.000220096	0.52234371
cg13972648	cg13972648	2	60537686		0.891892713	-0.000358273	0.891900916	0.0027642	0.204290753	0.011302026	0.758275307	0.003055006	0.275501584	0.003106313	0.15841329	0.000159152	0.470402206	4.33E-05	0.826725446
cg13972661	cg13972661	9	99776416	HIATL2	0.494828001	-0.00345228	0.49643534	0.002587137	0.4734802	0.059933296	0.39487915	0.004952865	0.146186638	-0.00512736	0.284885531	0.000577405	0.03061779	0.000732417	0.003403647
cg13972676	cg13972676	2	201171273	SPATS2L	0.420354451	0.002600131	0.422085791	-0.003049393	0.187168848	-0.012794573	0.775226155	-0.002618221	0.197575183	-0.001527283	0.651970475	-0.000199558	0.156861203	-0.000231775	0.095660571
cg13972706	cg13972706	6	144671686	UTRN	0.716548502	0.001098094	0.717558651	0.002605862	0.229528742	-0.014535144	0.72981289	0.001945023	0.309430167	0.005130462	0.103712562	3.43E-05	0.868837549	-0.002162393	2.79E-07
cg13972711	cg13972711	7	5391031	TNRC18	0.469794971	0.002911246	0.474424309	-0.006120366	0.054142116	0.040094538	0.478348636	-0.00555984	0.202919964	-0.0028252	0.325888641	-0.000357786	0.20050031	-2.67E-05	0.76485031
cg13972712	cg13972712	19	10001277	OLFM2	0.005511867	0.00903646	0.006323132	-0.009413397	0.00011406	-0.106079343	0.01889751	-0.009244724	0.001624135	-0.000517619	0.852975779	-0.000575548	0.001442468	0.000220113	0.611172245
cg13972724	cg13972724	11	120176153	POU2F3	0.119746948	0.00431167	0.123200928	-0.000361801	0.866894176	-0.082549549	0.036789375	-0.001714871	0.414804151	0.00624215	0.034559839	-0.000356889	0.080140254	0.000738829	0.009072993
cg13972793	cg13972793	5	140751454	PCDHGA4;PCDHGB3;PCDHGA1;PCDHGA5;PCDHGB1;PCDHGA3;PCDHGA2;PCDHGB2	0.30606203	0.001757823	0.30084913	-0.002093609	0.287367273	-0.021110568	0.374014142	-0.001835011	0.312290903	-0.002380656	0.375617548	0.000201928	0.255885904	0.000271442	0.107783027
cg13972865	cg13972865	7	140092453	SLC37A3	0.010497908	0.006103723	0.013292379	0.000546367	0.835991012	-0.061003083	0.069715226	-0.00044955	0.848709228	0.007912468	0.039797411	-0.000184667	0.260920335	-0.00029889	0.052152881
cg13972872	cg13972872	5	41416366	PLCXD3	0.059102902	-0.005904751	0.064509269	0.006555311	0.041734533	0.084190016	0.059513176	0.006217599	0.128207501	0.000411018	0.879055179	-0.000905232	0.000277714	-0.000286798	0.115020481
cg13972889	cg13972889	16	70488440	FUK	0.062426297	0.001219011	0.064279798	0.000821946	0.253100576	-0.017968876	0.051981468	0.000905566	0.296478971	0.001854309	0.035546709	-2.95E-06	0.961662758	-0.000106748	0.025234963
cg13972999	cg13972999	8	43055420	HGSNAT	0.325387592	-0.002222569	0.338736529	0.001549834	0.473072355	0.023630692	0.462974715	0.001983525	0.150062284	0.000148729	0.963032172	-6.87E-05	0.611651558	-0.00010336	0.406829453
cg13973002	cg13973002	19	48201798	GLTSCR1	0.954363372	-0.000143887	0.954896041	0.002478552	0.197757899	0.013348746	0.705952012	0.002213755	0.270633778	0.002975077	0.230333203	-0.000132821	0.473424254	-0.00024402	0.046936559
cg13973027	cg13973027	1	54583751		0.051596197	0.004421608	0.055508399	0.001596977	0.387921063	-0.073325372	0.023922828	0.00065918	0.612858278	0.00736816	0.013143736	-0.000589436	0.028935174	-0.000324683	0.691076689
cg13973039	cg13973039	10	21310754	NEBL	0.710886383	-0.000713875	0.711914787	0.001248246	0.364934105	0.021557351	0.422075769	0.001363326	0.265657257	0.000530089	0.792869177	-5.15E-05	0.708210793	-0.000407706	0.018491872
cg13973054	cg13973054	17	79895300	PYCR1	0.794621057	0.000501691	0.793394342	-0.00119707	0.500326411	-0.003857977	0.88516423	-0.000468511	0.717103145	-0.002557654	0.309352125	2.70E-05	0.844820436	-5.03E-05	0.675873834
cg13973063	cg13973063	19	41882122	TMEM91	0.824285825	-0.000421962	0.824243153	-0.002763747	0.136047262	0.006943841	0.793683134	-0.002799451	0.142644709	-0.00185264	0.458375889	0.000728618	0.000709778	0.000806079	0.002652269
cg13973074	cg13973074	1	249080767		0.737466994	0.000880421	0.738516622	-0.000873417	0.81168173	-0.023891449	0.519828693	-0.000706311	0.858078842	0.000211911	0.962009576	-1.78E-05	0.92576609	-0.00015539	0.499458234
cg13973083	cg13973083	13	95988536		0.231281238	-0.003012008	0.237243617	0.003060822	0.090665925	0.025290024	0.470464436	0.002482907	0.230195259	0.001250895	0.5687032	0.000502035	8.23E-05	-0.000260352	0.033438297
cg13973086	cg13973086	2	469105		0.067743023	-0.006502187	0.073407851	0.011659487	0.005113836	0.061350184	0.220784448	0.012803542	0.006180878	0.005619699	0.26651209	0.0001181	0.257141143	0.001565349	1.89E-06
cg13973090	cg13973090	11	66206505	MRPL11	0.769852371	-0.000278638	0.770685365	-0.000197342	0.77151186	-0.001303856	0.921607778	-0.000165306	0.851600167	-0.000500372	0.473754069	3.96E-05	0.495932783	-2.14E-05	0.700534208
cg13973105	cg13973105	22	19491534	CDC45	0.145023991	0.003813317	0.15015519	0.000613977	0.743663058	-0.052121693	0.155704472	-0.00014265	0.934591108	0.005908888	0.033645939	-0.000137554	0.265076901	-0.000204659	0.077679644
cg13973124	cg13973124	2	489332		0.488406721	-0.002077578	0.492069063	0.001000872	0.664560769	0.034207841	0.41615271	0.001040533	0.730661516	-0.00170435	0.473574209	-3.71E-05	0.784351887	0.000204968	0.312189127
cg13973180	cg13973180	17	80373129	C17orf101	0.194691781	0.006514788	0.202380851	-0.004036719	0.260164999	-0.055289699	0.430712537	-0.002879773	0.463322108	0.000240994	0.958315202	-5.19E-05	0.800824031	0.000614724	0.116461742
cg13973240	cg13973240	19	422682	SHC2	0.458837979	-0.003031348	0.457048139	0.003296849	0.268575589	0.057212545	0.313324102	0.003923918	0.24582829	-0.00020389	0.954888063	-0.000208416	0.141436415	-6.03E-05	0.685378111
cg13973252	cg13973252	9	102272434		1.15E-05	0.022300791	2.97E-05	-0.009670149	0.039050354	-0.167163597	0.013266195	-0.009362322	0.02334823	0.011598641	0.092127655	0.000916407	0.010923719	4.83E-05	0.851305863
cg13973279	cg13973279	11	460474	PTDSS2	0.092119218	0.003276474	0.097927806	0.001132673	0.505881747	-0.031140294	0.253698453	0.001596025	0.434683061	0.003711986	0.065879949	-0.000545084	0.002326214	-0.000688429	0.000126784
cg13973325	cg13973325	6	84686992		0.50628043	-0.001406385	0.50923806	0.001339282	0.436456861	0.017659671	0.551204878	0.001549675	0.45810709	-0.000141346	0.943735618	-4.10E-05	0.733891005	-0.000191039	0.146696213
cg13973351	cg13973351	11	60928923	VPS37C	0.690026558	-0.000333734	0.691121166	-0.000743214	0.215602713	0.00307505	0.791657227	-0.000489858	0.45257091	-0.001581589	0.042136017	6.69E-05	0.188537521	-0.000128796	0.006184168
cg13973357	cg13973357	19	17111644	CPAMD8	0.832747106	0.000436664	0.83336081	-0.001223915	0.407922681	-0.01239289	0.666854913	-0.001167109	0.343324959	-0.000931118	0.682810998	-4.44E-05	0.688698955	1.53E-05	0.903301053
cg13973419	cg13973419	22	36752110	MYH9	0.418596343	-0.001557774	0.420329969	0.00209677	0.129424779	0.024710073	0.356881622	0.002321203	0.185556232	0.00021411	0.876948883	2.63E-05	0.820956162	0.000376996	0.203668005
cg13973436	cg13973436	16	67428898	ZDHHC1;TPPP3	0.038565578	0.008001788	0.041235945	0.002889641	0.340604176	-0.063813599	0.229906005	0.002717927	0.352115923	0.011911219	0.008643708	0.0004331	0.036231526	9.85E-05	0.923321837
cg13973449	cg13973449	7	91834102	KRIT1	0.016023168	0.007686553	0.016895685	-0.002900269	0.291611632	-0.105584844	0.018089133	-0.003353195	0.126821967	0.00653606	0.083913599	-3.37E-05	0.858391063	-0.000408593	0.015858557
cg13973472	cg13973472	14	55032305		0.263224115	-0.000844607	0.265003437	-0.000209528	0.69610776	0.020559475	0.052554426	0.000128565	0.773207456	-0.001613114	0.045041903	3.81E-05	0.402482216	-7.37E-05	0.059524917
cg13973594	cg13973594	14	60339823		0.500682031	-0.002358501	0.504966625	0.009247825	0.041102659	-0.000141005	0.997724139	0.007831287	0.153712143	0.00357948	0.449928026	0.000310935	0.045901856	-0.000209584	0.160074996
cg13973620	cg13973620	6	33266652	RGL2	0.878356045	-0.000121859	0.878920005	-0.001679045	0.019809736	3.59E-05	0.997433221	-0.001410626	0.045629809	-0.002161084	0.033737393	-3.55E-05	0.692661397	-0.000104118	0.05844204
cg13973639	cg13973639	6	42858710	C6orf226	0.326750249	0.000633053	0.329225387	-0.001123129	0.341063248	-0.008386129	0.357606554	-0.000993706	0.223320088	-0.000998593	0.494172624	8.63E-05	0.201083358	-7.49E-05	0.187770016
cg13973641	cg13973641	9	109691025	ZNF462;MIR548Q	0.196945432	0.004682386	0.198614922	-7.42E-05	0.976982188	-0.070830521	0.161217699	-0.000394683	0.811532937	0.00557445	0.187415163	0.000219315	0.361725326	0.000341436	0.168675562
cg13973659	cg13973659	1	169029618	LINC00970	0.453136231	0.001668244	0.459533999	-8.04E-05	0.968351953	-0.02403992	0.444990157	-0.000424139	0.841946305	0.001689346	0.492487664	-0.000155519	0.289880526	8.65E-06	0.975753207
cg13973666	cg13973666	16	67097046	CBFB	0.03233525	-0.004919922	0.034743842	-0.002616833	0.320516704	0.054780073	0.089197253	-0.002525492	0.359872723	-0.009451316	0.00882665	-0.000250294	0.017423517	-0.000736968	0.008088256
cg13973771	cg13973771	16	2848097	PRSS41	0.582600121	-0.001036737	0.582326528	0.001171545	0.410611616	0.012640307	0.629023653	0.001323915	0.400567258	-0.000154966	0.933740885	-0.000145554	0.343136331	-0.000123842	0.304406835
cg13973781	cg13973781	7	150766306	SLC4A2	0.05794747	-0.003226088	0.058883077	0.001240907	0.302135524	0.029229974	0.213489318	0.000728991	0.584892072	-0.001010449	0.497913925	-0.000102441	0.308967428	-0.000122096	0.248615347
cg13973788	cg13973788	9	139860765		0.525191581	-0.001079017	0.525489613	-0.001672369	0.279752126	0.011691952	0.6216206	-0.002549696	0.093895486	-0.00132919	0.522679355	0.000414135	0.003282013	-0.000112454	0.254237736
cg13973813	cg13973813	7	33944924	BMPER	0.336303957	0.001156957	0.338104581	-0.000791687	0.356363412	-0.012458245	0.456252869	-0.00066461	0.483680495	0.000137393	0.899277544	7.10E-06	0.90747498	0.000117889	0.155010375
cg13973816	cg13973816	15	85174719	SCAND2	0.86014884	0.000158086	0.855263286	-0.00049875	0.485072454	0.001340746	0.911343011	-0.000251344	0.676444731	-0.000820358	0.411206955	8.85E-05	0.217672041	-2.76E-05	0.523517608
cg13973820	cg13973820	6	55444072	HMGCLL1	0.58538002	0.000462166	0.590238842	-0.001768167	0.027255665	-0.001633379	0.891087734	-0.001620964	0.037947532	-0.000842912	0.415589111	0.00018663	0.003271023	0.000358898	0.003175525
cg13973831	cg13973831	6	17289383	RBM24	0.239468446	0.003024703	0.24121989	-0.00017176	0.925031098	-0.031360934	0.379705837	-0.000236857	0.9054704	0.003186517	0.192795268	0.00037846	0.13057724	7.34E-05	0.625336129
cg13973849	cg13973849	9	138657014	KCNT1	0.116859232	-0.006506889	0.121927782	0.002809019	0.364216737	0.098230965	0.09341873	0.003951818	0.282002598	-0.006052394	0.100591907	1.99E-05	0.91474544	0.000244289	0.26194725
cg13973916	cg13973916	17	45026969		0.710832833	0.001309639	0.712689934	0.004318	0.10290878	0.026076514	0.597648627	0.004388157	0.152251645	0.005812547	0.088624972	-0.000177988	0.340621444	-0.000291741	0.083197388
cg13973927	cg13973927	14	104194981	ZFYVE21	0.05763133	-0.004260209	0.062351757	0.000238063	0.917164576	0.035969062	0.251900939	3.39E-05	0.989732401	-0.002335374	0.36714452	-0.000289124	0.095335643	2.15E-05	0.970581982
cg13973942	cg13973942	17	977984	ABR	0.415438875	0.001595446	0.417176526	0.000478039	0.731851788	-0.027335246	0.316653341	0.00022927	0.883889789	0.002684166	0.135690454	9.62E-05	0.499804118	0.000398857	0.02830109
cg13973947	cg13973947	6	82159689		0.41942465	0.001285191	0.424856313	0.00352601	0.018408332	-0.014836481	0.50838135	0.00349111	0.057625563	0.004484838	0.007031614	-0.000163793	0.122760684	1.68E-05	0.901735073
cg13973985	cg13973985	19	14785604	EMR3	0.081973708	-0.004323272	0.087531046	0.0043047	0.016449156	0.046744689	0.178557775	0.004087468	0.06688846	0.000280184	0.882226502	0.000309461	0.05946757	-0.00094775	0.054421815
cg13974001	cg13974001	6	109983476	AK9	0.993268499	-1.09E-05	0.993281985	0.002637145	0.0457089	0.001407293	0.937939494	0.002114668	0.09641317	0.003382775	0.065240413	-0.000106123	0.319528183	-3.86E-05	0.63577185
cg13974084	cg13974084	8	681354	ERICH1	0.448691074	-0.00182249	0.45038127	0.001092111	0.52435664	0.032404563	0.333707363	0.000389294	0.256484366	0.000252062	0.932551943	2.78E-05	0.207432173	1.94E-05	0.362934239
cg13974091	cg13974091	15	76218542	FBXO22	0.314234472	-0.004863653	0.311857627	0.007124185	0.171956775	0.074232952	0.270958496	0.006931908	0.130188604	0.003308697	0.631578783	-0.000568293	0.046176777	-0.000404732	0.060970782
cg13974165	cg13974165	9	125132600	PTGS1	0.599556725	0.001495306	0.600916237	-0.001102266	0.587559639	-0.028197407	0.477168652	-0.000946035	0.545912063	7.46E-05	0.981576629	-8.30E-06	0.944286098	0.000453041	0.343531595
cg13974192	cg13974192	13	53775410		0.109020848	0.001221489	0.114937575	-0.00069345	0.200591771	-0.016439948	0.124968923	-0.000633941	0.21578517	0.000507097	0.509615983	0.00053863	3.20E-05	0.001210625	3.17E-11
cg13974300	cg13974300	1	229421186	RAB4A	0.224968727	-0.005365828	0.219348421	0.003053278	0.252254457	0.068753425	0.245393385	0.002840618	0.260087865	-0.002225126	0.559480621	0.00098919	8.35E-06	0.000515457	0.2885152
cg13974310	cg13974310	2	240062849	HDAC4	0.084653256	-0.004923865	0.085814018	0.002521398	0.21347653	0.073597688	0.064478037	0.003706978	0.137631713	-0.00424846	0.052248565	-2.70E-05	0.931758313	-0.000294277	0.033203171
cg13974330	cg13974330	15	24919957	C15orf2	0.726074249	0.000862853	0.72705343	-0.001439505	0.413655221	-0.012123305	0.723537254	-0.001895268	0.342672347	-1.02E-05	0.996330767	0.000103781	0.478279411	0.000126361	0.458259733
cg13974394	cg13974394	5	1882188	IRX4	0.251818857	0.001336843	0.250259206	-0.001694571	0.081485806	-0.015903555	0.324102485	-0.00164314	0.128134372	-0.000741883	0.529249233	0.000362414	0.000239551	0.000438796	0.001301403
cg13974400	cg13974400	2	179637873	TTN	0.426540159	-0.003939183	0.42346139	0.005081169	0.26526096	0.071895124	0.298005491	0.005395731	0.234955728	0.00074581	0.89669452	-0.00052178	0.019888833	-0.00021843	0.275434542
cg13974409	cg13974409	11	65292307	SCYL1	0.233311991	-0.000853408	0.235615774	0.000394929	0.445767472	0.01292682	0.195945263	0.000358603	0.568968601	-0.000459252	0.450176875	5.02E-05	0.232735414	-7.87E-05	0.056785761
cg13974427	cg13974427	14	23818297	SLC22A17	0.817742574	0.000517509	0.818409437	0.001348059	0.401331546	-0.019956403	0.523630953	0.00107918	0.369401932	0.002181663	0.394477085	-0.00016356	0.271895096	5.24E-06	0.972196558
cg13974436	cg13974436	5	9402292	SEMA5A	0.762678483	-0.00101326	0.764754876	0.0010474	0.822479562	0.013895983	0.770015645	0.00173132	0.673212359	0.002318398	0.679759572	-9.27E-05	0.779551676	-5.96E-06	0.978405204
cg13974464	cg13974464	19	49224165	MAMSTR;RASIP1	0.08834048	0.00420316	0.089527862	-0.000495018	0.776195162	-0.041009473	0.229590165	-0.000317324	0.767760042	0.00355704	0.2243925	-0.000187812	0.073970839	-0.000107377	0.844346341
cg13974487	cg13974487	11	133231881	OPCML	0.71705282	-0.000349189	0.718061338	0.001220956	0.079051063	-3.83E-05	0.997722134	0.000940527	0.187597622	0.001381122	0.137150547	-0.000121765	0.085207858	7.59E-06	0.94355289
cg13974501	cg13974501	3	173853114	NLGN1	0.554083791	-0.002493619	0.559866078	0.009911688	0.001499623	0.026337318	0.65612567	0.0095969	0.009598104	0.008317729	0.030971256	1.81E-05	0.923941452	0.000224536	0.317186607
cg13974531	cg13974531	16	31228444	TRIM72;PYDC1	0.901444819	0.000197958	0.901946345	-0.002270788	0.055506576	0.003582992	0.872305874	-0.002076338	0.038913905	-0.002595705	0.144589626	8.33E-05	0.521971852	7.24E-05	0.592453627
cg13974534	cg13974534	9	71652532	FXN	0.964828331	0.000131651	0.964959235	-0.000712788	0.738036036	0.004428262	0.915120799	3.54E-05	0.988539436	-0.002014475	0.434840961	0.000191821	0.430354061	-0.000100174	0.688055654
cg13974562	cg13974562	X	153210107	RENBP	0.60838716	0.001578218	0.608277656	-0.00068429	0.763722562	-0.033396711	0.435990982	-0.001274682	0.669886673	0.001411474	0.547174323	0.000313055	0.088163131	-6.23E-05	0.749529488
cg13974595	cg13974595	11	119232198	USP2	0.046819191	0.007206314	0.038402724	-0.001642167	0.625830429	0.00449819	0.9233245	-0.000137829	0.971205531	0.004583035	0.26298198	-1.44E-05	0.795049613	-0.00036922	0.034271444
cg13974615	cg13974615	1	60209701	FGGY	0.326368137	-0.004537357	0.296506518	0.008310839	0.013715505	0.050768702	0.397346464	0.006953317	0.012862528	0.005340812	0.263396538	-4.49E-06	0.982561636	0.000216945	0.772870247
cg13974632	cg13974632	11	27740813	BDNF	0.789694332	0.000113663	0.790459201	0.000378047	0.216300762	0.003071639	0.604765411	0.00035651	0.219998302	0.00043984	0.274019666	-1.24E-05	0.730358246	0.000284946	0.001827715
cg13974683	cg13974683	15	51868937	DMXL2	0.847198569	0.000340488	0.848367261	0.001602052	0.207293518	0.002713694	0.912437597	0.001450268	0.364306247	0.002258078	0.12477985	0.000105847	0.389095872	-7.26E-05	0.524298084
cg13974692	cg13974692	17	62502563	CEP95;DDX5	0.057342569	-0.001891046	0.057705427	0.00184215	0.024552611	0.025776542	0.062735521	0.002023653	0.061068955	-0.000315672	0.705995825	-7.55E-05	0.410479745	-7.23E-05	0.55325303
cg13974715	cg13974715	1	236009306	LYST	0.037402397	0.00391274	0.042109098	-0.005430317	0.004339782	-0.025461912	0.330369089	-0.005651261	0.005908056	-0.000667635	0.782812429	0.000669768	4.20E-07	0.000767689	3.89E-10
cg13974753	cg13974753	5	149553071	CDX1	0.09959512	0.006998073	0.089272438	0.009157554	0.003742829	-0.115623984	0.045224125	0.008855134	0.013085959	0.015223782	0.000371621	0.000395921	0.039357453	-0.00013892	0.176987783
cg13974761	cg13974761	1	152670598	LCE2A	0.712301318	-0.001196106	0.713066772	0.002645323	0.422401699	0.007461257	0.869576629	0.001123216	0.730255494	0.004452421	0.30897852	0.000369282	0.248158248	0.000472896	0.189749815
cg13974765	cg13974765	9	127036024	NEK6	0.47474328	0.002878401	0.47731273	-0.012632891	0.000507747	-0.062773557	0.26888301	-0.011330613	0.007828313	-0.010075058	0.015930947	0.000235445	0.216771336	0.000435717	0.371828111
cg13974768	cg13974768	1	167191768	POU2F1	0.856394217	0.000139746	0.856923239	-0.000473574	0.391329843	0.000452378	0.966417259	-0.000254442	0.598699508	-0.000752184	0.349358363	5.90E-05	0.299583274	-1.61E-05	0.655727532
cg13974773	cg13974773	6	27463217		0.059228433	-0.001870505	0.060176341	-0.000820255	0.24242736	0.029418949	0.033647026	-0.000561965	0.380759237	-0.003178067	0.00219565	0.00025126	0.000581542	0.000242534	4.08E-05
cg13974774	cg13974774	8	124485395		0.795346945	-0.00090268	0.796092217	0.002783842	0.264385545	0.011974425	0.804708697	0.002160849	0.465543452	0.003011456	0.293427871	-1.59E-05	0.929136625	-0.000111108	0.448298317
cg13974798	cg13974798	9	27147022	TEK	0.113434361	-0.003343808	0.113178148	0.001762329	0.290358391	0.05307626	0.072045589	0.001957953	0.331259627	-0.001589553	0.422482115	-0.000234354	0.226366081	-0.00023192	0.111368782
cg13974838	cg13974838	9	98221619	PTCH1	0.22381288	0.005355414	0.22602846	0.002959544	0.40148812	-0.008395344	0.88955393	0.002910659	0.399589632	0.00981899	0.05153205	-0.000395027	0.145800529	-0.000375156	0.192450681
cg13974840	cg13974840	11	6502808	ARFIP2;TIMM10B	0.416980812	-0.000421912	0.418932734	0.000360582	0.373139725	0.006009716	0.407591267	0.000216022	0.585575174	0.000101079	0.856867293	3.45E-05	0.364293893	-1.40E-05	0.69390913
cg13974855	cg13974855	17	76126162	TMC6;TMC8	0.811232572	0.000745959	0.812488812	-0.001045965	0.659370401	-0.005203207	0.905127683	0.00020285	0.930648754	-0.002404951	0.422946543	-0.000217995	0.114313762	2.82E-05	0.962368354
cg13974894	cg13974894	10	115069483		0.628487627	-0.001395024	0.631541892	0.003397533	0.199312889	0.010640981	0.792926381	0.003617105	0.236296068	0.002179091	0.485201167	-0.000297697	0.03368631	-0.000447998	0.605801725
cg13975009	cg13975009	9	95859121	C9orf89	0.624864855	0.001347959	0.626154305	-0.004945289	0.013916514	-0.021502685	0.575235586	-0.005129712	0.029701708	-0.003379553	0.139008717	3.33E-05	0.507940272	-2.19E-05	0.665521831
cg13975062	cg13975062	3	108308228	KIAA1524;DZIP3	0.764215575	0.000465023	0.762468046	-0.00261044	0.063145501	-0.00437453	0.838416749	-0.002314684	0.080141118	-0.003131426	0.098732615	0.000150672	0.085658513	0.000124257	0.176734272
cg13975075	cg13975075	8	33453217	DUSP26	0.431053233	0.001429677	0.434844666	-0.001191245	0.358859409	-0.016050476	0.526334752	-0.000975034	0.523517467	-2.60E-05	0.986745448	-0.000267173	0.141353919	-7.93E-05	0.622385862
cg13975093	cg13975093	7	872797	UNC84A	0.360598051	0.003951147	0.365444272	0.003565987	0.439403404	-0.012733635	0.833913129	0.002615996	0.61946263	0.008274434	0.157600911	0.000611472	0.054631005	0.000228702	0.433136398
cg13975098	cg13975098	10	121303635	RGS10	0.38005096	0.000792175	0.382508707	-0.000401678	0.566166029	-0.002702403	0.829400735	-0.000492661	0.512394487	0.000574294	0.537274559	0.000674875	0.002483525	0.000186654	0.40674301
cg13975106	cg13975106	13	106939472		0.037750964	-0.007352373	0.042069546	0.026372216	9.14E-08	0.113125287	0.026561384	0.025927914	3.10E-06	0.017175351	0.003017589	-0.000378188	0.038607171	0.001129913	0.008330945
cg13975172	cg13975172	6	31838675	SLC44A4	0.654612745	-0.001703115	0.656777973	-0.005325738	0.130031891	0.033761768	0.528559514	-0.004887892	0.163052401	-0.009022974	0.066467153	0.000136994	0.474621904	9.30E-05	0.815061835
cg13975228	cg13975228	11	77708246		0.622528109	-0.000818277	0.624135279	0.001131094	0.540452119	0.011140743	0.633676473	0.001042153	0.466253535	0.001672325	0.5169183	-0.000159847	0.280066329	-0.000221205	0.071737968
cg13975303	cg13975303	22	36850894		0.234582993	-0.00298461	0.240416418	0.003281965	0.100998036	0.073706002	0.041196734	0.003856569	0.037914783	-0.001000451	0.727711719	0.000129891	0.306664978	-0.000134613	0.621835888
cg13975336	cg13975336	16	67204216		0.560036131	-0.000844271	0.563786203	-0.000884222	0.672830612	0.008291027	0.685896094	0.00076149	0.465062825	-0.002634839	0.364172007	0.000186881	0.42475064	6.33E-05	0.455433833
cg13975362	cg13975362	6	46890512	GPR116	0.925237936	-0.000208897	0.925515554	0.001177752	0.45932562	-0.005783178	0.851922794	0.000938964	0.416777427	0.001785989	0.455677811	0.000453463	0.064520643	-0.000179341	0.182565642
cg13975369	cg13975369	7	130080553	TSGA14	0.055748958	0.003792339	0.0658114	-0.001772135	0.362054543	-0.045155942	0.110674835	-0.001825812	0.09838759	0.000751979	0.796189631	0.000386446	9.13E-05	0.000887525	6.43E-10
cg13975404	cg13975404	9	91609272	C9orf47;S1PR3	0.606497349	-0.001243869	0.595628158	0.003090804	0.121893154	0.028189057	0.390339379	0.003429282	0.109396361	0.001782515	0.470009347	-0.000442418	0.024501866	-0.000136129	0.437866271
cg13975437	cg13975437	8	39821572	IDO2	0.145889619	-0.007955515	0.154733297	0.011577121	0.003715047	0.124082624	0.111133506	0.012116316	0.019252613	0.002797318	0.491990113	-0.000194793	0.324491482	-0.000764816	0.19404548
cg13975464	cg13975464	8	38294073	FGFR1	0.089974244	-0.004239262	0.113038259	0.003637669	0.057137774	0.075160398	0.049161716	0.003765981	0.179308169	-0.000930202	0.493598672	-0.000166505	0.070929679	-8.41E-05	0.386472067
cg13975503	cg13975503	1	91182215	BARHL2	0.955343784	-2.79E-05	0.955674374	-0.00025826	0.485480178	0.000180684	0.979278264	-0.000227037	0.640383626	-0.000379106	0.264155404	0.000186656	0.007109024	0.000126658	0.284424021
cg13975523	cg13975523	13	43148684	TNFSF11	0.451182525	-0.000532285	0.452868731	-0.000279547	0.578830919	0.010845672	0.271102929	-0.000325176	0.5435508	-0.000724874	0.285332915	0.000156035	0.051764428	6.99E-05	0.231914669
cg13975583	cg13975583	8	97654540		0.607358225	-0.000814156	0.609641186	0.003026438	0.111705392	0.024132605	0.284730929	0.004246295	0.008047509	0.000406649	0.865778027	-0.000252809	0.157224857	0.000142999	0.595394291
cg13975598	cg13975598	5	37869879	GDNF-AS1	0.671888045	-0.000798074	0.671147376	0.004205758	0.036908576	0.003341154	0.898744341	0.003572979	0.033126855	0.003670795	0.206564058	-8.54E-05	0.456874288	0.000115388	0.493057249
cg13975599	cg13975599	14	90974270		0.465021815	-0.002253906	0.466684816	-0.000751541	0.732390489	0.029213518	0.496083654	-0.001104508	0.606589661	-0.002868697	0.349818457	-8.31E-05	0.456328959	0.00035735	0.120268655
cg13975614	cg13975614	8	94248024		0.827249573	-0.000991232	0.827882809	0.007474104	0.023674618	0.005111967	0.935530345	0.006910073	0.039324684	0.007788732	0.083854761	-0.000334244	0.066368952	5.15E-05	0.807678852
cg13975625	cg13975625	4	164264796	NPY5R	0.972949445	-1.90E-05	0.973162336	-0.000571474	0.486573098	0.002852362	0.719814137	-0.000368518	0.394028423	-0.001201369	0.299491345	6.15E-06	0.881651725	6.87E-05	0.278876064
cg13975648	cg13975648	7	100075346	TSC22D4	0.521132545	0.002398939	0.526808005	-0.007738031	0.005723309	-0.038049859	0.46960676	-0.00780262	0.054321849	-0.004864378	0.013075016	0.000381474	0.030942699	0.000360959	0.014754214
cg13975730	cg13975730	9	139329735	INPP5E	0.168415735	-0.000495427	0.164173318	0.000442675	0.094664599	0.005771425	0.240485359	0.000438816	0.11143195	5.98E-07	0.99861752	-1.09E-10	0.999996673	-2.97E-06	0.884127066
cg13975750	cg13975750	14	22967607		0.088343773	-0.005910384	0.089278398	-0.001506225	0.648918181	0.085756409	0.078024329	-0.002586678	0.3919791	-0.007400974	0.113715142	2.09E-05	0.909647083	0.000664147	0.330440755
cg13975855	cg13975855	17	46652550	HOXB3	0.037866091	0.008280683	0.041427857	-0.001635269	0.656152143	-0.101412484	0.06910372	-0.003479374	0.3066447	0.005705279	0.248654335	0.00040803	0.027760297	-0.000399905	0.480129066
cg13975856	cg13975856	11	102524584		0.641249202	0.001037071	0.642491522	0.003526493	0.029055668	-0.014091237	0.64912437	0.002722203	0.109607555	0.005879251	0.006767191	-0.000114687	0.432756421	-0.000215827	0.128454278
cg13975858	cg13975858	12	49231515	DDX23	0.155183417	-0.003628653	0.160527584	0.000357017	0.845174945	0.041590082	0.243693688	0.000136214	0.951722963	-0.00304695	0.15791716	-0.000277962	0.167164223	-0.00067963	0.000102528
cg13975894	cg13975894	1	47488727	CYP4X1	0.004490555	0.014848163	0.004791874	-0.016592306	0.000306344	-0.075110073	0.279804195	-0.015526577	0.007609669	-0.00186386	0.698926258	0.000682378	0.005974341	0.00069031	0.004956998
cg13975924	cg13975924	11	124007252	VWA5A	0.287702131	-0.001501852	0.289498647	0.001714762	0.090997441	0.01246517	0.524883268	0.001952773	0.073393614	-0.000175655	0.88228972	0.001048418	2.62E-07	-0.000165574	0.045623141
cg13975974	cg13975974	20	61813562		0.024813853	0.010374189	0.024846242	-0.007039783	0.059054273	-0.152263589	0.018388442	-0.007480521	0.050734489	0.003968974	0.432754686	-5.20E-05	0.754142781	-2.41E-05	0.914752592
cg13976007	cg13976007	15	91022107	IQGAP1	0.870402402	-0.000700663	0.870661285	-0.00409719	0.284209128	0.033400396	0.578740584	-0.006713558	0.107952804	-0.000383544	0.93355496	-5.60E-05	0.565346274	-2.87E-05	0.86097861
cg13976049	cg13976049	X	152682625	ZFP92	0.106646164	-0.00466368	0.10883867	0.000886938	0.703297305	0.046117737	0.249175452	-0.000183796	0.9338185	-0.001750692	0.568229398	0.000423845	0.044610694	0.000778516	0.238132092
cg13976154	cg13976154	1	52387259	RAB3B	0.461160247	0.001478156	0.464695495	0.003815724	0.46305735	-0.018697111	0.511018122	0.003829324	0.545165998	0.003803211	0.563277515	-0.000388185	0.371076406	-0.001344047	0.010832579
cg13976189	cg13976189	20	39521812		0.968948271	-0.000104431	0.969063857	0.002930276	0.129116391	-0.009661453	0.795839847	0.002617313	0.198069511	0.003103652	0.237664891	-0.00021245	0.195592167	-0.000239749	0.088881442
cg13976259	cg13976259	1	54881922		0.050681798	0.007454661	0.051544184	-0.007901541	0.004302268	-0.016996156	0.745441212	-0.008376651	0.015125928	-0.000263375	0.929719775	0.000167766	0.154362625	0.00087516	0.000256545
cg13976261	cg13976261	12	32159526		0.992560438	1.37E-05	0.992588144	0.00024143	0.81806161	-0.003565879	0.861685442	0.00021874	0.839621275	0.000170799	0.89962712	-9.56E-05	0.409182621	-5.08E-05	0.598826161
cg13976265	cg13976265	X	3732500		0.01756865	0.010049622	0.018833326	-0.00277968	0.578154188	-0.129045464	0.030229478	-0.004194329	0.367743871	0.00632975	0.383141585	0.000117505	0.222101233	3.68E-05	0.752734743
cg13976274	cg13976274	4	41889794		0.781388823	0.000887715	0.782182337	-0.000985222	0.666129929	0.01106979	0.803598947	6.33E-05	0.978777161	-0.001691997	0.576212928	0.000748341	0.004203333	-0.000810633	0.141144855
cg13976324	cg13976324	10	34604934	PARD3	0.675793498	-0.001581196	0.676932281	0.004277718	0.115953742	0.027195211	0.605361564	0.004006072	0.306197878	0.002846275	0.14253456	-0.000162595	0.508786574	0.000394478	0.017687501
cg13976338	cg13976338	5	165423657		0.094431274	0.00600674	0.092983844	-0.012035102	0.007972216	-0.126140438	0.014255738	-0.011768428	0.032260696	-0.005660936	0.250796314	0.000391293	0.212270202	1.25E-05	0.984957338
cg13976356	cg13976356	7	150872035		0.687580002	-0.001324952	0.689777994	-0.001748646	0.527195704	0.037226719	0.422442029	-0.001359808	0.638325635	-0.004203038	0.246270131	0.000367757	0.154104617	-0.000146375	0.605182161
cg13976366	cg13976366	11	4414916	TRIM21	0.857104845	-0.000417443	0.857987576	-0.00112524	0.539100205	0.01080831	0.739134506	-0.001105186	0.620404261	-0.002153027	0.302863644	0.000170183	0.448688166	-0.000137469	0.155935419
cg13976370	cg13976370	1	36555315	ADPRHL2	0.421886211	-0.00093673	0.429248096	-0.000624941	0.660255345	0.009942794	0.548136895	-0.0004685	0.656041803	-0.002329128	0.224810532	0.000108448	0.137842761	2.23E-05	0.725168796
cg13976375	cg13976375	1	39281613		0.575617971	-0.001708216	0.578178174	0.016942301	5.99E-07	0.011071516	0.795992	0.016512349	1.73E-05	0.013787046	0.000803237	0.000426123	0.207599054	0.000154787	0.8370226
cg13976449	cg13976449	X	100335089	TMEM35	0.244701978	-0.002182446	0.249455331	-0.000609659	0.690792031	0.03455964	0.191219314	-0.00063894	0.687191699	-0.002608701	0.209959347	0.000100595	0.453421853	0.001098133	0.00232681
cg13976496	cg13976496	5	135156607		0.508155281	0.001311044	0.513713915	0.000406546	0.841557455	-0.016372581	0.559302778	0.000590977	0.780108683	0.001010443	0.682606113	-0.000200433	0.107432648	0.000347228	0.136683869
cg13976502	cg13976502	14	74227875	C14orf43	0.237547612	-0.005763495	0.243110904	-0.003594456	0.326630892	0.056959479	0.403468351	-0.002700347	0.536258416	-0.011413652	0.013892494	-0.000123226	0.412079347	-0.000207908	0.678829621
cg13976508	cg13976508	15	63104658	TLN2	0.750898466	-0.001817962	0.751541862	0.000993037	0.818598843	0.060316454	0.451046896	0.002446612	0.60084492	-0.004562093	0.370345936	1.52E-05	0.924454243	-3.95E-05	0.781635392
cg13976629	cg13976629	7	139896552		0.011745012	0.015479094	0.01295681	-0.028184476	1.59E-05	-0.148216935	0.08026708	-0.027784705	0.00022807	-0.012114054	0.103756171	-0.000493317	0.015630804	0.000829523	0.372504906
cg13976657	cg13976657	13	113350479	ATP11A	0.219597297	-0.003169441	0.215846643	0.00540494	0.010471605	0.044415083	0.212506343	0.005002336	0.028196782	0.002231305	0.409428253	-4.95E-05	0.685630982	-0.000210569	0.117842391
cg13976683	cg13976683	1	120311542	HMGCS2	0.407491731	0.001677863	0.400032328	-0.00019358	0.937301072	-0.023676042	0.397067532	0.000491997	0.842792975	0.001033294	0.732292053	-0.00014355	0.385905032	0.000858992	0.038540584
cg13976731	cg13976731	9	94666754	ROR2	0.228622513	0.002397608	0.234700307	0.000333855	0.816429829	-0.039181282	0.162931288	0.000331869	0.742209919	0.002848824	0.227731013	-0.00017131	0.15498209	-0.0001029	0.323255345
cg13976753	cg13976753	1	24681532	GRHL3	0.910267929	-0.000670691	0.910992485	-0.003569971	0.453543983	0.012043651	0.885250615	-0.004364312	0.2722851	-0.002756906	0.702507121	-4.15E-05	0.70233705	6.10E-05	0.579565338
cg13976799	cg13976799	6	71469523	SMAP1	0.977614565	-0.000105814	0.97779092	0.00308996	0.394917303	0.001235251	0.981436773	0.00228331	0.600806815	0.004731998	0.204755896	-0.000408487	0.361613532	-0.000601899	0.018875824
cg13976853	cg13976853	19	2945039	ZNF77	0.939845549	-0.000110796	0.939882683	-0.001823105	0.213588202	-0.000199677	0.992240263	-0.001647641	0.23568596	-0.002906712	0.118650948	0.00014644	0.106289811	6.32E-05	0.503417954
cg13976866	cg13976866	7	128696069	LOC286016;TNPO3	0.601817945	0.000713167	0.604566973	1.83E-05	0.985205877	-0.006645781	0.727518581	-4.89E-05	0.961083754	0.000642404	0.629168385	-0.000147419	0.125517485	-4.32E-05	0.594383048
cg13976875	cg13976875	18	75144828		0.616556752	-0.001895947	0.615636372	0.005516521	0.063524946	0.018519575	0.723951514	0.005357564	0.072846211	0.003367265	0.402489116	8.91E-05	0.626365508	-0.000174191	0.232294412
cg13976911	cg13976911	15	43026639	CDAN1	0.698724412	-0.000934112	0.699791619	-0.000647202	0.707038559	0.024495216	0.46642726	-0.000645215	0.752256119	-0.001941649	0.281367437	-9.34E-05	0.557778108	-0.000340412	0.00191008
cg13976927	cg13976927	10	74461120	MCU	0.959854364	0.000113846	0.960180481	0.00179754	0.280397748	-0.006066485	0.847952295	0.001242468	0.461183244	0.003072913	0.144938897	-4.54E-05	0.660955299	0.000111159	0.287385247
cg13976988	cg13976988	5	38607402		0.590363185	-0.002045153	0.591747273	0.008885768	0.00158189	0.022215219	0.674214473	0.008181276	0.014392058	0.00823725	0.010120486	-1.12E-05	0.951030405	0.000610804	0.00458094
cg13977080	cg13977080	3	108308470	KIAA1524;DZIP3	0.497002153	0.00160392	0.498605143	-0.000288406	0.863877098	-0.014781866	0.65252192	-7.13E-05	0.968598693	0.000820031	0.699567615	-0.000164985	0.26207533	-0.000104126	0.451818942
cg13977158	cg13977158	14	24685359	MDP1	0.506436723	-0.000983062	0.50802041	0.003599435	0.001044988	0.011674234	0.570557435	0.003609038	0.003575538	0.002660547	0.066238923	-0.000158547	0.084123154	-4.56E-05	0.591489634
cg13977167	cg13977167	6	41764577	USP49	0.794883653	0.000519357	0.795630533	0.00026612	0.851883661	-0.012530748	0.652335376	0.000253139	0.882948836	0.000610112	0.715010692	6.62E-05	0.678252363	9.19E-05	0.482989253
cg13977192	cg13977192	17	55982935	CUEDC1	0.757425865	0.001760264	0.758669597	-0.005213565	0.224315308	0.013331655	0.866825313	-0.003630803	0.345816029	-0.006934633	0.255573818	-0.00073975	0.001617216	-0.000407842	0.542601413
cg13977235	cg13977235	19	33172072		0.867331007	0.000396891	0.867820529	-0.000610845	0.71870903	-0.007203293	0.827542146	-0.000786001	0.65513301	0.000342713	0.881364321	-0.000121371	0.645417916	-0.000309643	0.514869742
cg13977280	cg13977280	4	3387765	RGS12	0.476834474	-0.002898323	0.478476317	0.002059185	0.478723244	0.038694131	0.494857305	0.002419161	0.507935019	-0.000650221	0.819871048	0.000923335	0.00046038	0.000277554	0.6675765
cg13977320	cg13977320	9	116859631	KIF12	0.121646283	-0.005755011	0.129350858	0.002705972	0.453558892	0.082563016	0.119583814	0.002005755	0.481812858	-0.002813007	0.583315089	0.000704859	0.001965224	0.000805937	0.028361493
cg13977323	cg13977323	12	1704065	FBXL14	0.714323466	-0.000234559	0.715325665	-0.000504459	0.370060709	0.004475375	0.618024149	-0.000543873	0.37444821	-0.000747541	0.295948529	2.64E-05	0.595565152	2.28E-05	0.616725495
cg13977355	cg13977355	9	140171765	C9orf167	0.715763136	0.000527118	0.714663039	-0.001705059	0.139569898	-0.006548945	0.743943226	-0.001501947	0.242902899	-0.001604443	0.249774223	-3.53E-05	0.828238898	4.48E-05	0.806212596
cg13977486	cg13977486	10	104211296	C10orf95	0.762468284	0.001096665	0.761449982	-0.004007257	0.17803478	-0.007672864	0.878640244	-0.002635298	0.426710246	-0.004223335	0.231544803	5.41E-05	0.773249854	-8.68E-05	0.748023808
cg13977490	cg13977490	12	23737351	SOX5	0.928883194	0.000395398	0.929776931	0.003582196	0.358253163	-0.003719176	0.952571725	0.002701469	0.44980267	0.006064051	0.253400903	-0.000326983	0.134584036	-0.000366921	0.046533466
cg13977520	cg13977520	2	158543191		0.996579108	-1.04E-05	0.99660968	0.001107702	0.685439858	-0.003917758	0.909431061	-0.000116962	0.955592208	-0.00020911	0.958035024	0.000757528	0.000631266	0.000468714	0.018647638
cg13977526	cg13977526	9	32384244	ACO1	0.629442941	0.000909302	0.630719358	-0.001543208	0.253031056	-0.0042847	0.870115993	-0.00094421	0.498138481	-0.001966439	0.237595504	9.01E-05	0.477485538	-0.000192961	0.091987658
cg13977557	cg13977557	7	45957380	IGFBP3	0.496453752	-0.000725632	0.498057842	-0.000663063	0.384322579	0.012272014	0.408900827	-0.000461762	0.474573918	-0.001779683	0.117849605	-5.05E-07	0.994132765	-2.60E-05	0.646297753
cg13977583	cg13977583	9	129567043	ZBTB43	0.733918767	0.000928613	0.731161385	-0.003430389	0.083284433	-0.008682359	0.816670315	-0.003051838	0.181546865	-0.003225592	0.178178662	0.000131949	0.301178688	0.00014569	0.236094789
cg13977597	cg13977597	19	49568000	NTF4	0.098746239	-0.003151313	0.105336807	-0.000848542	0.591900517	0.034522297	0.198813247	-0.000318022	0.844189206	-0.004909062	0.027787115	0.000319588	0.009928194	0.000169176	0.241455168
cg13977600	cg13977600	9	3894432	GLIS3	0.980024537	8.85E-05	0.980098915	0.00471621	0.06496365	-0.016128667	0.743164196	0.003780546	0.039535566	0.0065808	0.10737498	-0.000231791	0.306058771	-0.000242689	0.269984311
cg13977604	cg13977604	9	101979787	ALG2	0.556003841	0.001167375	0.559321928	-0.002395802	0.114776644	-0.005244379	0.849876461	-0.003110808	0.09178664	0.000204466	0.899829836	-6.37E-05	0.572417041	-0.00015758	0.135454456
cg13977618	cg13977618	12	2332708	CACNA1C-AS4;CACNA1C	0.193675839	-0.003192378	0.197965486	0.005070352	0.030937452	0.046550545	0.179228276	0.005370853	0.028398959	0.002908272	0.318451988	0.000115175	0.531126093	0.000198166	0.43537939
cg13977620	cg13977620	12	119715090		0.043431903	0.003113555	0.045712707	-0.006039285	0.041483692	-0.049318988	0.025617959	-0.006029861	0.10173521	-0.00258222	0.450808147	6.50E-05	0.663405364	-0.000308129	0.405947238
cg13977660	cg13977660	7	6147984	USP42	0.625574118	0.001326138	0.626861556	0.003978941	0.043149113	-0.018820378	0.618746107	0.003815667	0.075680844	0.005107239	0.043398454	-0.000383888	0.083098455	-0.000115005	0.481865175
cg13977691	cg13977691	19	42821934	TMEM145	0.194154314	0.003749205	0.199514124	0.001900264	0.365854775	-0.051040311	0.207609934	0.000597087	0.755907326	0.007715108	0.008429339	-9.81E-06	0.951849635	-0.000124068	0.386401688
cg13977700	cg13977700	14	77423887		0.10202509	0.004891829	0.098580232	-0.012306283	3.36E-07	-0.097069173	0.020643871	-0.012031059	0.000361282	-0.007708008	0.000181351	-0.000408664	0.078338845	2.81E-05	0.899440815
cg13977758	cg13977758	4	144633289		0.098342622	0.012374204	0.106386871	0.007696492	0.155094747	-0.139286066	0.185821678	0.008819146	0.121941137	0.019364758	0.008193613	4.73E-05	0.840577597	-1.28E-05	0.957251162
cg13977779	cg13977779	9	138137612		0.373808914	0.00239069	0.37990736	-0.000240427	0.908601693	-0.040170058	0.289793374	-0.000363635	0.880938066	0.003017577	0.247826564	-0.000174572	0.456734587	-2.18E-05	0.918148561
cg13977827	cg13977827	9	14307195	NFIB	0.76967626	0.001796486	0.766697847	-0.018290399	0.004185875	0.101583381	0.235987784	-0.017909708	0.005270546	-0.012415985	0.141044785	0.00017239	0.525017979	0.000278395	0.780426713
cg13977834	cg13977834	9	132434841	PRRX2	0.084355705	-0.004744886	0.073602502	0.005028365	0.011709561	0.058308107	0.110296884	0.004961731	0.023536963	0.000767809	0.767587175	-0.000314401	0.022570919	0.000175097	0.314047699
cg13977835	cg13977835	1	23883338		0.556336361	0.001205358	0.557807019	0.002427068	0.099883454	-0.008772096	0.758120059	0.002683767	0.056463236	0.003425538	0.113675917	0.00036877	0.003489101	-0.000245898	0.561863578
cg13977963	cg13977963	1	16767841	NECAP2	0.757453886	-0.000177727	0.758328886	-0.000272138	0.508050902	0.000465654	0.953616599	-8.84E-05	0.85676753	-0.000812951	0.085502766	2.03E-06	0.955888639	-1.40E-05	0.611244538
cg13978021	cg13978021	11	68679366	IGHMBP2	0.809856651	-0.000577263	0.810551257	0.000545861	0.749867044	0.003790573	0.90958906	0.000954161	0.548106248	-0.000506292	0.83906086	-0.000120165	0.321663937	-2.61E-05	0.827274396
cg13978028	cg13978028	22	43351395	PACSIN2	0.740924137	0.000446767	0.74322969	0.002058715	0.101731578	0.005379287	0.777413177	0.001986306	0.222980629	0.002333452	0.072351385	-1.72E-05	0.871603005	-0.000115913	0.273681319
cg13978050	cg13978050	10	134762379	LINC01166	0.824125349	0.001022532	0.825350278	0.000206178	0.957595506	-0.04168422	0.519685787	-0.001309455	0.78496913	0.003398916	0.41000159	0.000268782	0.225417153	0.000609026	0.055758207
cg13978081	cg13978081	6	116952796	RSPH4A	0.139256274	-0.004909428	0.140730876	0.004903993	0.039983531	0.062150787	0.178009626	0.005464828	0.009707387	-0.000550752	0.874793935	-8.00E-05	0.370118742	-0.000913309	8.94E-06
cg13978095	cg13978095	12	14264417		0.969736303	-0.000101778	0.969963144	0.001987789	0.539889262	-0.002946025	0.938024184	0.001238129	0.696063359	0.000473081	0.902835343	0.00014873	0.580519306	0.0006833	0.316081372
cg13978096	cg13978096	16	72142164	DHX38	0.962195926	0.000146062	0.962336613	0.002763091	0.21156306	0.000575577	0.989290926	0.003048005	0.221966927	0.002675013	0.323574973	-0.000247446	0.049188365	-0.000158205	0.198425194
cg13978100	cg13978100	9	103361058		0.508337041	0.000992232	0.495868867	-0.00166024	0.13700604	-0.010557391	0.600408246	-0.001573428	0.135493427	-0.001118053	0.454530754	8.53E-05	0.357936693	-6.77E-05	0.441210793
cg13978155	cg13978155	9	117407638	C9orf91	0.692036248	0.000796685	0.693124551	0.001988554	0.168651821	-0.01538051	0.582861679	0.001793917	0.244203368	0.003292319	0.095719994	-0.000139182	0.224848225	-0.000274303	0.005125982
cg13978175	cg13978175	7	2648222	IQCE	0.72412106	-0.00185819	0.725106616	0.011671824	0.002665793	0.021230089	0.771947011	0.011952515	0.00823966	0.009607647	0.040997795	-0.000202623	0.395786488	-0.000828324	0.01116568
cg13978217	cg13978217	11	5402881	OR51B5	0.043135381	-0.008606143	0.043914776	0.007386015	0.015684735	0.130995329	0.02742493	0.007053741	0.10015509	-0.000516487	0.820095847	-2.87E-05	0.892867751	-4.00E-05	0.787848223
cg13978325	cg13978325	9	137218288	RXRA	0.365752128	0.00203882	0.267439181	-0.003887102	0.014362881	-0.022831577	0.365587867	-0.003677042	0.008492868	-0.002782956	0.191561609	0.000221051	0.025160454	1.14E-05	0.902542664
cg13978337	cg13978337	6	11825273		0.22078974	-0.004602683	0.220045366	0.004771534	0.075270757	0.056737447	0.274291654	0.004212309	0.191306339	0.001265006	0.657506774	0.000100647	0.381221987	-0.000131681	0.237494597
cg13978347	cg13978347	9	120140243	ASTN2	0.809849068	0.000741992	0.811943874	0.004631465	0.129761308	-0.003538452	0.935239433	0.005187508	0.018074659	0.006160901	0.181950143	-0.000191711	0.319859617	0.000105545	0.608573758
cg13978352	cg13978352	6	30908706	DPCR1	0.770555978	0.001013795	0.772651288	-0.000940378	0.785799589	-0.022521715	0.646476461	-0.002015055	0.579963871	0.000283943	0.948485813	0.000377028	0.091916857	-0.000210835	0.395956905
cg13978367	cg13978367	19	16186244	TPM4	0.32533938	0.002275425	0.327142267	0.000423117	0.797038529	-0.025563312	0.426598772	0.00044833	0.782951031	0.002835491	0.228693258	-0.000152578	0.328937349	1.06E-05	0.930652484
cg13978381	cg13978381	4	6911129	TBC1D14	0.60249582	-0.000332226	0.606867199	-9.06E-05	0.854458327	0.010210382	0.259891251	-1.39E-05	0.975532455	-0.000433385	0.552219768	-4.73E-05	0.223412791	-4.87E-06	0.872965453
cg13978409	cg13978409	19	40537425	ZNF780B	0.505921928	0.001039349	0.509948309	0.000822011	0.535214631	-0.022610837	0.305953241	0.000440756	0.693373684	0.002733045	0.164686975	-0.000154765	0.243054412	5.86E-05	0.580407407
cg13978436	cg13978436	3	64670721	ADAMTS9;ADAMTS9-AS2	0.957520379	8.43E-05	0.958236426	-0.001443807	0.221095535	0.007010808	0.753886699	-0.001346882	0.183989856	-0.001796594	0.286218609	1.76E-05	0.867410983	0.000185532	0.0528355
cg13978441	cg13978441	8	144649358	C8orf73	0.261789064	-0.003786204	0.262214124	0.004451592	0.161358978	0.054529333	0.247757516	0.004355774	0.173479255	0.002845561	0.476775621	0.00021982	0.188424633	0.000457294	0.024273271
cg13978447	cg13978447	11	1764985	HCCA2;LOC402778	0.411895491	-0.004428725	0.413637532	0.007269327	0.061812338	0.040305527	0.590978533	0.007496074	0.054875589	0.00354214	0.491054699	0.000319869	0.233750516	0.000289455	0.239836297
cg13978466	cg13978466	2	210816007	UNC80	0.680379271	-0.001272528	0.681503913	0.000363155	0.869064415	0.006470488	0.880286641	0.000132919	0.953125305	-0.000141428	0.960994404	-5.38E-05	0.83519545	-0.000177601	0.451850546
cg13978534	cg13978534	1	28879976	TRNAU1AP	0.411190199	-0.00195477	0.412933098	0.001945921	0.252716435	0.031347871	0.344019999	0.00207341	0.240187666	-0.000572061	0.795776789	-0.000152971	0.343870421	-0.000240971	0.06417497
cg13978542	cg13978542	9	138973152	NACC2	0.44118822	0.002382672	0.447275753	0.009457681	0.001785585	-0.01235696	0.776601243	0.010523534	0.001626376	0.010729617	0.004196239	-0.000250352	0.184860079	-0.000410174	0.241112274
cg13978566	cg13978566	19	17716539	UNC13A	0.764487929	-0.000868896	0.764431868	-0.002953347	0.309047686	0.015886207	0.695319138	-0.001886581	0.376432198	-0.005704005	0.181738319	0.000601279	0.00083746	0.000381664	0.036293013
cg13978572	cg13978572	7	149152540	ZNF777	0.77198784	0.001020936	0.772813553	0.002993816	0.236018706	-0.012009326	0.806478981	0.002060466	0.454461515	0.005751761	0.069739274	-0.000280636	0.067757839	6.69E-05	0.691730361
cg13978599	cg13978599	9	2697539		0.989444851	2.66E-05	0.989329005	0.002227545	0.430526638	0.005994129	0.830162209	0.000157116	0.914247953	0.003963256	0.311372866	-5.88E-05	0.601224013	4.59E-05	0.673176114
cg13978659	cg13978659	12	12663353	DUSP16	0.153814645	-0.002296374	0.142047486	0.003101327	0.120434817	0.024768685	0.254105201	0.002133333	0.132305236	0.002216674	0.410637029	0.000917699	0.030582423	-0.00051319	0.242634765
cg13978662	cg13978662	16	85268057		0.330152751	0.003636819	0.328482764	0.008297143	0.017999909	-0.072968601	0.163723951	0.008607735	0.038095741	0.010233484	0.012350823	0.002212605	3.22E-08	-0.000192931	0.524310244
cg13978689	cg13978689	1	160549261	CD84	0.906843683	-0.000650192	0.902683747	0.005643813	0.186994231	0.007771021	0.916293669	0.004225184	0.328094004	0.006475109	0.24409762	0.000425602	0.164733065	0.000129225	0.840672896
cg13978690	cg13978690	11	47431593	SLC39A13	0.247826364	0.002736817	0.255679	-0.00021372	0.912831919	-0.035753371	0.285226323	-0.000447599	0.824506233	0.003305702	0.216790874	-0.001015866	7.33E-07	-0.000702747	0.027384977
cg13978693	cg13978693	2	106531880		0.890233939	-0.000266083	0.891306647	0.001105129	0.468776851	0.01238398	0.64792364	0.001137777	0.474189629	0.00055705	0.777358355	6.83E-05	0.574051008	0.000143732	0.832107913
cg13978767	cg13978767	19	7620597	PNPLA6	0.299270619	0.004345829	0.304069726	0.000190959	0.959931425	-0.06301453	0.285754766	-0.00013388	0.967020793	0.004352189	0.44394992	8.12E-05	0.048252973	1.36E-05	0.653399979
cg13978841	cg13978841	10	47644748		0.178086061	-0.006916084	0.181875468	0.004117279	0.279006002	0.103208654	0.151880583	0.005989213	0.196037399	-0.005256197	0.226606331	2.82E-06	0.982554124	0.000102197	0.520539413
cg13978856	cg13978856	4	40918191	APBB2	0.261206256	0.007977944	0.262983657	-0.00905479	0.075992277	-0.036962225	0.707185526	-0.009591045	0.137009247	-0.000610993	0.914299529	0.000180554	0.433614492	-5.20E-05	0.787568226
cg13979066	cg13979066	1	25757282	TMEM57	0.519873424	0.000560243	0.523460765	-0.000569677	0.659949208	-0.012059866	0.330621338	-0.00066906	0.689069582	0.000312979	0.710979949	-6.83E-05	0.058725876	1.27E-05	0.761673027
cg13979085	cg13979085	3	58523570	ACOX2	0.317523074	0.002501435	0.319326487	0.004086815	0.024220791	-0.035798253	0.304084026	0.003990541	0.039796362	0.006927613	0.007378899	0.001045416	5.59E-06	-0.000576445	0.082141966
cg13979238	cg13979238	4	138305935		0.438377615	-0.002224906	0.440083701	0.002837431	0.16811962	0.015805868	0.691910481	0.002951411	0.196898961	0.001013655	0.683144404	-0.000183483	0.09056483	0.001050294	0.021957893
cg13979274	cg13979274	19	15914589		0.515007938	-0.001678094	0.518264989	0.000652599	0.785263762	0.012053553	0.739018129	0.000548169	0.826597547	-0.001098673	0.73714718	-0.000313225	0.112740923	0.000105173	0.650439271
cg13979277	cg13979277	9	129388281	LMX1B	0.468946034	0.001351144	0.463559922	-0.002950396	0.084028465	-0.018606231	0.4693585	-0.002799502	0.069480398	-0.002587998	0.260475313	0.000329846	0.003166524	4.99E-05	0.637329653
cg13979304	cg13979304	14	103250954	TRAF3	0.483385148	0.002666062	0.487363894	0.001475063	0.663781191	-0.047671368	0.374314617	0.000720312	0.829740475	0.005039105	0.297250028	4.99E-05	0.70528164	-8.38E-05	0.671642727
cg13979305	cg13979305	4	2421218	ZFYVE28	0.885547261	0.000163929	0.885970581	0.000193148	0.812149045	-0.000305675	0.984610344	-6.90E-05	0.944333268	0.000775744	0.402893909	-2.92E-05	0.696474081	-0.000192121	0.092583611
cg13979394	cg13979394	14	65681230		0.478346501	-0.001808931	0.479985548	0.002325244	0.203433253	0.011386272	0.748087172	0.001972406	0.245246784	0.001019987	0.700878257	5.51E-05	0.722903748	-0.000142863	0.233352004
cg13979492	cg13979492	1	162742650	DDR2	0.006056419	-0.012037559	0.00624589	0.013080857	5.35E-05	0.123262117	0.04082953	0.012063903	0.000530698	0.002894896	0.433594016	-4.16E-05	0.854338574	0.000372954	0.522277909
cg13979529	cg13979529	5	58423667	PDE4D	0.955743275	-3.28E-05	0.95590793	-0.00039611	0.348802528	0.00106042	0.897337464	-0.00037861	0.373604447	-0.000520682	0.369577335	5.37E-05	0.249694051	-8.10E-06	0.840402898
cg13979562	cg13979562	9	138967844	NACC2	0.954622368	-0.000121948	0.954249593	0.002516061	0.109415391	-0.013320703	0.652122583	0.002210239	0.054564587	0.002575508	0.294039739	-6.89E-05	0.557948527	-0.001243429	0.082938421
cg13979566	cg13979566	18	53296829	TCF4	0.969968936	-8.18E-05	0.970305753	0.001813047	0.260392271	0.003065169	0.919952008	0.001372413	0.374717032	0.002460782	0.270805346	-0.000372619	0.195621681	-1.13E-05	0.956989409
cg13979580	cg13979580	X	19321570		0.079036558	0.007675036	0.08551744	-0.010392319	0.016292337	-0.043176721	0.479504607	-0.010392362	0.024864385	-0.001970134	0.720877218	0.00078009	0.007944282	-0.000311268	0.277671852
cg13979592	cg13979592	19	59084789	MZF1;LOC100131691	0.81804068	0.000126252	0.819336906	0.000520118	0.262660691	0.001339724	0.861822245	0.000414738	0.445099125	0.000804753	0.147617573	4.08E-05	0.265802576	2.83E-05	0.356663085
cg13979602	cg13979602	6	31127004	CCHCR1;TCF19	0.655948879	0.000602447	0.654331103	-0.002185747	0.329522944	-0.004558279	0.809288759	-0.00031039	0.80775459	-0.002986978	0.304393364	0.000178214	0.194833421	-2.60E-05	0.781391584
cg13979618	cg13979618	11	68383973		0.026482213	-0.007782979	0.027046029	-0.000203295	0.934052315	0.071963361	0.136364203	-0.000515405	0.802629117	-0.007456724	0.057409116	0.000417839	0.045524869	0.000115311	0.794205183
cg13979622	cg13979622	12	113478973		0.315086879	0.003771865	0.316890265	-0.004294937	0.110955839	-0.095513974	0.069920731	-0.005263659	0.062886128	0.000665662	0.85129943	-0.000123365	0.438134484	-0.000551494	0.077335471
cg13979708	cg13979708	6	44695318		0.619041991	-0.001534057	0.622359261	0.001094814	0.71615402	0.035653432	0.414283916	0.001597794	0.653216505	-0.00244878	0.471515506	0.000102111	0.769345797	0.000222205	0.347860586
cg13979800	cg13979800	9	140469108	WDR85	0.335805097	-0.002612319	0.337605862	0.00248537	0.200584147	0.054824818	0.148401293	0.002774887	0.327346237	-0.000539551	0.720611692	-2.61E-05	0.835191036	3.76E-06	0.97732311
cg13979872	cg13979872	19	44327981		0.804680384	0.00074841	0.80585973	-0.002428096	0.531312009	-0.018137563	0.671401208	-0.002498518	0.548878186	-0.001657826	0.747794361	-6.24E-05	0.821763976	0.000238402	0.236988042
cg13979873	cg13979873	12	2999833	TULP3	0.438320065	-0.001095795	0.440026237	0.000719627	0.475501693	0.020141679	0.306782489	0.000303587	0.474934332	0.000230837	0.892056641	-2.31E-05	0.377061292	-6.70E-06	0.724022324
cg13979970	cg13979970	16	34509822		0.840898399	0.000488297	0.839714262	-0.005383332	0.003182354	-0.011462834	0.732340738	-0.005125108	0.008548945	-0.005607691	0.013524215	0.000420783	0.110411124	0.000770697	5.16E-05
cg13980007	cg13980007	1	61547494	NFIA	0.298664455	-0.001019441	0.300465208	-0.000259129	0.710232689	0.012933653	0.343049544	-0.000375487	0.611795462	-0.001149062	0.227953853	4.98E-05	0.432388008	-6.46E-05	0.137236467
cg13980079	cg13980079	4	1980637	WHSC1	0.756840238	0.000143525	0.753182189	-0.000122048	0.749785802	-0.001113935	0.860836619	2.17E-05	0.942773425	-0.000189022	0.74773844	4.86E-05	0.189079326	1.07E-05	0.754399506
cg13980113	cg13980113	5	36607333	SLC1A3	0.168162111	0.002815034	0.150619398	-0.004217341	0.024517715	-0.028685551	0.289236382	-0.004453599	0.014540989	-0.001452149	0.543573797	-0.000136041	0.432271873	-7.00E-05	0.653307289
cg13980232	cg13980232	6	40243983		0.063521679	0.006483432	0.052002248	-0.002879802	0.297586801	-0.116011263	0.014480332	-0.002876962	0.392591634	0.002730693	0.356071607	0.00055361	0.021505063	0.000503827	0.045957659
cg13980233	cg13980233	8	136246255	LOC286094	0.151089629	0.001940812	0.148975587	3.37E-05	0.98266326	-0.026682432	0.156347759	1.55E-05	0.99379124	0.001442641	0.268970075	-0.000599855	0.009946264	3.37E-05	0.948547995
cg13980266	cg13980266	9	97022269	ZNF169	0.850740047	0.000338371	0.851640368	-0.002066256	0.138248199	0.005460339	0.8280524	-0.001687843	0.229372662	-0.002710493	0.147350348	0.000144108	0.614362756	0.000471309	0.24186534
cg13980308	cg13980308	7	140373235	ADCK2	0.964596921	-5.43E-05	0.96434421	-0.002420241	0.068698765	0.001196242	0.94394182	-0.001832433	0.061715585	-0.003557231	0.051457584	0.000106599	0.186247842	1.58E-05	0.851119174
cg13980392	cg13980392	9	132123345		0.862920817	0.000741197	0.863426291	0.002797123	0.36259837	-0.012690406	0.831779355	0.002979246	0.406571243	0.002973794	0.429731577	-5.46E-05	0.60916798	-6.69E-05	0.623552632
cg13980399	cg13980399	14	61447827	SLC38A6;TRMT5	0.097448825	0.000673615	0.100779874	-0.000223472	0.539217383	-0.006519937	0.249724364	-0.000333842	0.460273452	0.000578045	0.148210275	4.25E-05	0.137875409	-7.00E-05	0.003134584
cg13980410	cg13980410	5	146870693		0.732830996	-0.000713375	0.731694974	0.004364235	0.023797924	-0.000318754	0.991230745	0.004489356	0.045010234	0.002636632	0.245614828	-9.56E-05	0.471839454	0.000640075	0.017509638
cg13980446	cg13980446	13	114312327	ATP4B	0.662028148	-0.000277981	0.663208835	0.000634581	0.164729365	0.003013407	0.733399736	0.00050565	0.259465247	0.000677941	0.230023903	-2.07E-05	0.57782911	-4.13E-05	0.228606867
cg13980454	cg13980454	14	36985905	NKX2-1	0.179576898	0.007403325	0.181199137	-0.007688298	0.052528138	-0.08910412	0.244966046	-0.007950881	0.035187124	-0.000469243	0.92918045	0.000848259	0.001960379	0.000844369	0.001871141
cg13980458	cg13980458	6	39174673	KCNK5	0.404282306	-0.002931466	0.406033323	-0.001883365	0.452478025	0.047747097	0.329457701	-0.001770174	0.556318191	-0.004988165	0.087819273	-0.000122872	0.285755141	0.000221229	0.266100774
cg13980528	cg13980528	1	82269522	LPHN2	0.753195787	0.00040072	0.754885946	-0.0016854	0.074907716	0.002851564	0.872710817	-0.001362658	0.125889878	-0.001736496	0.195084842	-0.00023384	0.055415973	0.00022217	0.014613015
cg13980533	cg13980533	15	32322829	CHRNA7	0.154548724	0.000883021	0.15608619	-0.000620577	0.160777957	-0.005417001	0.527758232	-0.000763568	0.143920841	0.000409021	0.430021367	-5.24E-05	0.247076387	-3.82E-05	0.363062693
cg13980538	cg13980538	7	124559201	POT1	0.240853225	-0.003923125	0.243699377	0.004164401	0.101338211	0.05441446	0.244194783	0.003921169	0.139574468	0.001018515	0.74264077	0.000155148	0.431068438	4.35E-05	0.8745534
cg13980580	cg13980580	1	226249216	H3F3A;H3F3AP4	0.347251247	0.003972212	0.349047904	-0.00372458	0.217874122	-0.06226569	0.29013488	-0.004687827	0.319436703	0.001611495	0.234441839	-0.000508899	0.111248423	-0.000339112	0.195195298
cg13980607	cg13980607	3	150966950	P2RY14;MED12L	8.43E-05	-0.014389771	0.000115997	-0.004239571	0.216778348	0.129123029	0.008211965	-0.005519239	0.108744184	-0.0170641	0.000895042	-0.000152648	0.258106561	0.000375142	0.221691109
cg13980609	cg13980609	11	66883117		0.858085553	-0.000748892	0.858608479	0.005828793	0.054395471	0.006229296	0.914875104	0.006122297	0.053749354	0.005129321	0.210010217	0.000165641	0.521143419	-0.00011359	0.894347339
cg13980638	cg13980638	1	183249236	NMNAT2	0.53033609	-0.002078976	0.530232543	0.005476869	0.036946954	0.054090339	0.2432769	0.00566566	0.151330277	0.003923543	0.024729812	-0.000137012	0.361680441	0.000142637	0.688009569
cg13980639	cg13980639	8	28806592	HMBOX1	0.753810793	-0.000989928	0.75469805	0.002217602	0.326385655	0.006982648	0.873659196	0.001058489	0.574384969	0.003203132	0.329707993	-0.000118186	0.444478892	-0.0002528	0.111855745
cg13980651	cg13980651	X	135233206	FHL1	0.90113005	-0.000277287	0.901888221	0.001734025	0.370882431	0.005358797	0.864287882	0.001240295	0.6095971	0.002247555	0.279379916	-0.000320901	0.028940103	0.000374664	0.049436444
cg13980719	cg13980719	2	217725560	TNP1	0.080264958	-0.007789548	0.081392772	0.006444225	0.04337869	0.084821069	0.169231218	0.00608706	0.02592561	-0.001437817	0.759963494	-0.000103202	0.454185649	-0.000127891	0.372933168
cg13980739	cg13980739	2	23345296		0.039304872	-0.00955416	0.033239164	0.006358406	0.120807807	0.114350067	0.065143331	0.005403339	0.273119476	-0.000928217	0.843087866	-0.000154047	0.54809129	0.000438558	0.077533111
cg13980743	cg13980743	3	48461322	PLXNB1	0.651495845	0.001076852	0.654017837	0.001506609	0.427995167	-0.00082428	0.980291525	0.002001485	0.41707952	0.001807471	0.363836192	0.000222887	0.132694739	-0.000107466	0.486958426
cg13980795	cg13980795	12	32974890	PKP2	0.006250158	0.01707473	0.008953449	-0.006934528	0.115145213	-0.203133159	0.022135912	-0.007887599	0.138654337	0.011657384	0.029533325	-0.000444124	0.128166532	0.000831548	0.14523888
cg13980799	cg13980799	10	119000215	SLC18A2	0.589846099	-0.001468589	0.589434731	0.00018587	0.926941754	0.032539386	0.39129659	0.000456946	0.825962054	-0.001552682	0.576438559	0.000138745	0.548993175	0.001246948	0.000344538
cg13980834	cg13980834	1	24727850	C1orf201	0.304276265	-0.001677915	0.296902411	0.002644266	0.052896563	0.028098413	0.21170824	0.00237442	0.088684994	0.000834601	0.621565634	-0.000239048	0.036450775	8.52E-05	0.294569914
cg13980844	cg13980844	11	82634237	DDIAS	0.673496734	0.000475933	0.675781049	-0.00097474	0.350274998	-0.002641252	0.867793294	-0.00087723	0.425346451	-0.000557526	0.692419811	4.28E-05	0.723768635	-6.49E-05	0.555768935
cg13980878	cg13980878	15	70889377		0.566651925	0.001024092	0.568097097	-0.00076747	0.54735815	-0.016771392	0.500309228	-0.00044741	0.646673739	-0.000111262	0.953522346	-1.42E-05	0.953274437	9.04E-05	0.373578286
cg13980920	cg13980920	9	129214811	MVB12B	0.435594216	0.002039775	0.437304414	-0.005235574	0.006284655	-0.008979112	0.804803966	-0.005497614	0.017634442	-0.003088919	0.169141519	-0.000285215	0.247737278	-7.24E-05	0.916290793
cg13980930	cg13980930	1	108650461		0.245084024	-0.002530727	0.249167577	0.003021129	0.09062464	0.04659336	0.129947827	0.003142384	0.185917305	8.43E-05	0.959274053	2.34E-05	0.788016151	-8.62E-05	0.904872809
cg13980944	cg13980944	9	138860330		0.04241455	0.005544388	0.040910916	0.013434178	1.17E-05	-0.033476551	0.364685728	0.015006346	2.61E-05	0.016290886	5.30E-05	0.000336344	0.072004697	-0.000500946	0.023935279
cg13981001	cg13981001	9	130211749	RPL12;SNORA65	0.950625653	0.000119054	0.950794882	-0.004249257	0.041378526	-0.008995773	0.7392211	-0.004655854	0.039140571	-0.003000029	0.24477281	2.99E-05	0.841018462	8.96E-05	0.509640279
cg13981026	cg13981026	9	101726137	COL15A1	0.302066304	-0.002198233	0.30386796	0.000208264	0.890584038	0.021073668	0.476195247	4.31E-05	0.973003487	-0.001357896	0.534848044	-1.23E-05	0.932284691	-0.000162151	0.133026662
cg13981043	cg13981043	13	110652744		0.23125846	-0.004954932	0.240520345	0.010519091	0.049047549	0.089438304	0.134357477	0.012125359	0.020054257	0.004914827	0.433343291	-0.000384013	0.059989389	-1.05E-05	0.938540351
cg13981077	cg13981077	2	217214922	Mar-04	0.744441921	0.000572863	0.745360507	0.003499321	0.006630146	-0.000244214	0.99202913	0.003071211	0.031826101	0.004903185	0.004248008	0.000495364	0.000287484	-0.000103963	0.351321905
cg13981078	cg13981078	14	105885112	MTA1	0.953366587	0.000168068	0.953540064	0.001062101	0.604865431	0.005985862	0.88103191	0.001356441	0.556371823	0.000882393	0.739482477	-6.49E-05	0.66659142	-8.87E-05	0.53665807
cg13981120	cg13981120	1	157070675	ETV3L	0.383494863	0.002189152	0.383607025	0.001804737	0.339750502	-0.025231579	0.46722942	0.001450852	0.387419357	0.004886645	0.080459726	7.74E-06	0.946132917	0.000218808	0.23587693
cg13981132	cg13981132	14	76734493		0.747149062	0.000830338	0.748918046	-0.00801936	0.054580516	-0.006390503	0.860771586	-0.010170988	0.010212941	-0.005796929	0.322061433	0.000610173	0.069847541	0.000540129	0.10951638
cg13981208	cg13981208	21	27340999	APP	0.548191346	-0.002138586	0.543005676	0.006935991	0.128495269	0.020178365	0.681713645	0.005847997	0.077798222	0.008580885	0.163611728	0.000134076	0.602817763	-0.000746528	0.043108613
cg13981214	cg13981214	19	1849898	REXO1	0.298886659	0.002573416	0.306404488	0.001718722	0.418608116	-0.053363038	0.132233069	0.001020305	0.492057238	0.004094746	0.225192977	-0.000185141	0.22904526	-0.00023613	0.151074804
cg13981223	cg13981223	11	31391216	DNAJC24;DCDC1	0.718509639	0.000208372	0.719513439	-0.000272064	0.51001078	0.000177826	0.982355418	-0.000318396	0.545051381	3.01E-05	0.946425255	-2.41E-05	0.580165416	-1.60E-05	0.604509715
cg13981229	cg13981229	4	119688265	SEC24D	0.091786341	0.002761955	0.092997761	-0.000325693	0.778295138	-0.040418466	0.076562204	-0.00088693	0.508705156	0.003465731	0.015107448	-0.000183802	0.46174875	-8.91E-05	0.361835742
cg13981310	cg13981310	9	139949063	ENTPD2	0.110271039	-0.006817561	0.116649384	0.014348751	0.000125006	0.104727134	0.084531442	0.01506236	0.001510879	0.005074884	0.20582455	-2.56E-05	0.858836255	0.000826756	0.061322943
cg13981319	cg13981319	19	10446556	ICAM3	0.514825862	-0.002449273	0.518524728	-0.002484955	0.426227965	0.031190837	0.554414409	-0.002429096	0.460556775	-0.005307746	0.200608075	0.000274059	0.048676185	0.001499316	0.00175548
cg13981325	cg13981325	1	11002748		0.525916718	0.001367879	0.530510015	-0.000320368	0.848357112	-0.004989436	0.868710087	-9.45E-05	0.948791608	0.000564509	0.813163734	0.000173875	0.214551437	9.53E-05	0.652122679
cg13981329	cg13981329	14	24025037	THTPA	0.865755658	-0.000105217	0.866250882	-0.00022344	0.615170193	0.003790012	0.661876189	-0.000275251	0.55410201	-0.000295377	0.612956137	-1.05E-05	0.782387714	3.64E-05	0.244537648
cg13981356	cg13981356	18	22006370	IMPACT	0.984031932	-3.85E-05	0.984091393	-0.001382222	0.315362764	0.005892215	0.825673451	-0.001408766	0.358939046	-0.001459115	0.419092949	0.000607516	3.07E-06	0.00071542	2.52E-09
cg13981360	cg13981360	15	78113237		0.070802237	0.008906388	0.07185393	-0.012456983	0.000607675	-0.102590256	0.133318788	-0.011203058	0.011691211	-0.005440521	0.153842511	-0.000246877	0.031924897	-0.000494919	0.091942008
cg13981380	cg13981380	11	70961872		0.514716599	0.001793597	0.512767368	-0.002212808	0.318694474	-0.024120815	0.526785898	-0.002141929	0.368927229	-0.001490899	0.57564121	-8.53E-05	0.568130341	0.000534653	0.001559006
cg13981425	cg13981425	20	25064268		0.993408666	-8.41E-06	0.993268296	-0.001011632	0.230757839	-0.002897561	0.834837157	-0.001062395	0.281518983	-0.001008353	0.294461454	0.000235625	0.011036049	3.51E-06	0.968549962
cg13981457	cg13981457	10	30887231		0.136504811	-0.004856851	0.136686418	0.002136721	0.399191005	0.023395397	0.600201491	0.002510549	0.403121521	-0.003021552	0.327463405	-0.000230694	0.45705821	-0.000494559	0.130977567
cg13981468	cg13981468	12	88928688	KITLG	0.292652442	-0.00241469	0.294451125	0.002499125	0.128652791	0.05109632	0.111482821	0.002664992	0.181349267	-0.000290534	0.876920841	-0.000156441	0.364664785	1.58E-05	0.891535062
cg13981483	cg13981483	19	32896229	DPY19L3	0.359792449	0.001048352	0.361582555	-0.001472185	0.074046802	-0.014685972	0.356623497	-0.001411938	0.108080451	-0.000675884	0.446195071	3.13E-05	0.602895835	-2.93E-05	0.665044234
cg13981487	cg13981487	X	54821395	ITIH6	0.732803797	-0.000893912	0.733760908	0.001351536	0.470109529	-0.004198614	0.90822739	0.000405376	0.838146211	0.001852082	0.42733053	-0.00012505	0.487750854	0.000461766	0.023404064
cg13981545	cg13981545	12	88974137	KITLG	0.894064051	0.000236359	0.890976678	-0.002455027	0.061001352	-0.000128356	0.99571927	-0.002238684	0.06847066	-0.002843513	0.10443326	9.02E-05	0.254179892	8.78E-05	0.333542098
cg13981572	cg13981572	10	98928702	SLIT1;ARHGAP19-SLIT1	0.285884656	-0.006843824	0.274592452	0.008979451	0.113377425	0.115558852	0.188419197	0.009209975	0.114741781	0.003814912	0.589378713	-0.000226275	0.422852722	-1.04E-05	0.970797873
cg13981638	cg13981638	4	1287835	MAEA	0.071740262	0.003938093	0.0756734	0.000545386	0.830179815	-0.050651062	0.101140373	0.000453206	0.887606077	0.003289809	0.143861351	2.22E-05	0.899430393	0.000179732	0.664820384
cg13981725	cg13981725	15	90777598	C15orf58;CIB1	0.225396287	-0.001233215	0.227125467	0.00043671	0.5457461	0.022322597	0.116195431	0.000882574	0.0832907	-0.001712213	0.104919098	4.43E-05	0.526118745	-6.40E-05	0.401321469
cg13981729	cg13981729	10	108991216		0.851998536	0.000411188	0.853613127	0.001790906	0.323175797	0.00668595	0.829317807	0.001604532	0.447248511	0.001800748	0.416748154	-8.65E-05	0.581615768	-3.23E-05	0.78264542
cg13981787	cg13981787	19	52005176	SIGLEC12	0.597918986	-0.001450461	0.6001905	0.004082986	0.071108221	-0.001121998	0.976706791	0.003703196	0.085842123	0.003144488	0.330852553	-0.000132521	0.372051101	4.11E-05	0.954945198
cg13981804	cg13981804	4	87797509	C4orf36	0.501981002	-0.003938694	0.494753804	0.012680316	0.041522728	0.058845221	0.466246364	0.011846072	0.078220786	0.014592989	0.044827303	-0.0004119	0.440185872	-0.000263149	0.599344291
cg13981838	cg13981838	15	44117184	MFAP1	0.950543606	0.000134374	0.950321377	-0.004328551	0.194621745	-0.004913953	0.87120403	-0.001851925	0.428015077	-0.005365847	0.234218766	-4.73E-05	0.747598348	3.73E-05	0.799142447
cg13981871	cg13981871	12	54553715		0.648828582	-0.002360062	0.651498412	-0.010215097	0.043108265	0.009911023	0.891834737	-0.00885706	0.143969385	-0.013892319	0.023472593	5.60E-05	0.773535256	-0.000168776	0.644951219
cg13981901	cg13981901	17	63915425	CEP112	0.04570975	-0.005642968	0.051719014	0.004718914	0.099845245	0.079266673	0.050513522	0.004962755	0.149174767	-0.002490569	0.409373489	-0.000240961	0.054222961	6.00E-05	0.799934304
cg13982036	cg13982036	19	21119741	ZNF85	0.832431265	-0.000470464	0.82958664	0.003373615	0.04936597	0.016993726	0.576966724	0.003902794	0.037843102	0.001995482	0.362456442	-0.000235702	0.142941442	-0.000252947	0.048620899
cg13982037	cg13982037	6	119862526		0.855773659	0.000371866	0.856634511	0.002034004	0.181321648	-0.013066533	0.647779058	0.002243225	0.23616058	0.002037215	0.247693596	-0.000962031	0.000996898	-0.000423547	0.023897359
cg13982090	cg13982090	10	11727465		0.006061095	0.019727212	0.007493476	-0.042560144	2.61E-06	-0.187594529	0.06139281	-0.041841809	4.05E-05	-0.022157333	0.043680991	-0.000341845	0.040058865	1.72E-05	0.927338509
cg13982098	cg13982098	5	87955859	LOC645323	0.450554793	0.000853037	0.45224201	-0.000513381	0.524283645	-0.004833029	0.75828867	-0.000503513	0.344237222	0.000297935	0.82235818	0.000647236	1.66E-05	9.45E-05	0.418097574
cg13982174	cg13982174	2	37686003		0.142725986	-0.002685138	0.145308296	0.001808248	0.200800288	0.032762889	0.198926233	0.001591435	0.224078201	-0.000931122	0.653570672	-0.000271058	0.391657077	1.50E-06	0.989196271
cg13982195	cg13982195	3	65989902	MAGI1	0.894191075	-0.000395437	0.895228705	0.00112247	0.607554754	-0.005966285	0.886103267	0.000668906	0.791816057	0.001708906	0.526612145	-0.000633831	0.002416477	0.000482502	0.185675595
cg13982220	cg13982220	12	124971111	NCOR2	0.468330282	0.002310375	0.46998748	-0.004581865	0.04663339	-0.024518572	0.579921884	-0.00450579	0.073818281	-0.002673807	0.370278663	0.000142728	0.350160683	-0.000179526	0.603632842
cg13982318	cg13982318	9	72131655	APBA1	0.619541995	0.000674852	0.606350412	0.002494677	0.01356894	-0.011849972	0.515502856	0.002526335	0.028063005	0.003011804	0.018026169	4.71E-05	0.61577432	-6.56E-05	0.524502337
cg13982340	cg13982340	1	27669932	SYTL1	0.618327482	-0.002509563	0.620654962	0.000812398	0.823078409	0.063399148	0.369406458	0.001369598	0.711808252	-0.00334673	0.501722943	9.97E-05	0.790085201	0.00016232	0.84447077
cg13982366	cg13982366	9	138018566		0.033046774	0.011760072	0.033781403	-0.010837931	0.01937249	-0.144685987	0.058933656	-0.011388536	0.036607307	0.003116487	0.579769816	0.000311918	0.087555723	-0.000242103	0.490286586
cg13982442	cg13982442	20	60441072	CDH4	0.292358283	-0.002219968	0.294614285	0.002837295	0.08277264	0.033083802	0.261498386	0.002779613	0.080660136	0.001094123	0.616950493	9.89E-05	0.496565879	-4.08E-05	0.675697709
cg13982456	cg13982456	6	100020514		0.670455998	0.001870792	0.671611128	0.002777807	0.376968443	-0.040734203	0.505952413	0.002620182	0.442755823	0.005157776	0.2044587	3.23E-05	0.914466736	-0.000124609	0.589968244
cg13982468	cg13982468	12	120571393	GCN1	0.705815836	0.001007444	0.706860485	0.001471393	0.440501672	-0.011452314	0.757765359	0.001448646	0.549648793	0.002731183	0.190637875	-0.000258497	0.086525581	-0.000412723	0.007667917
cg13982505	cg13982505	2	233642094	GIGYF2;KCNJ13	0.115030607	-0.003921782	0.119023904	0.004260889	0.021069652	0.061441053	0.079518424	0.004589518	0.03769394	-0.00046228	0.834244839	0.000219124	0.287124977	-0.000149018	0.823627716
cg13982510	cg13982510	14	97397701		0.240467766	0.003481361	0.247016704	2.89E-05	0.989651974	-0.031563672	0.446802318	-0.000223598	0.928213356	0.003765064	0.16548478	-9.06E-05	0.645402165	8.75E-05	0.621483017
cg13982511	cg13982511	11	20409255	PRMT3	0.61046047	-0.000248641	0.612794427	0.00022226	0.548138493	0.005000015	0.464529201	0.000195606	0.600191242	2.87E-05	0.953877775	8.11E-06	0.815888591	-7.74E-05	0.026978921
cg13982529	cg13982529	5	87974398	LOC645323	0.109679998	0.001652775	0.113704367	-0.001612385	0.029773492	-0.015299669	0.285762635	-0.00133905	0.141251427	-0.000513209	0.447260613	5.29E-05	0.255404172	0.00014747	0.029786863
cg13982540	cg13982540	17	1420072	INPP5K;PITPNA-AS1	0.489737166	0.000279623	0.493691557	0.000180274	0.548967138	-0.001320817	0.815242505	0.000191615	0.581924209	0.000463918	0.22055201	-4.19E-05	0.136732923	-4.27E-05	0.056364056
cg13982541	cg13982541	5	1466431	LPCAT1	0.554057796	-0.000499633	0.552919427	0.000841228	0.316616101	0.004522343	0.700373562	0.000685421	0.400415457	0.000569218	0.617522637	0.000133657	0.04992589	4.34E-05	0.559956928
cg13982590	cg13982590	19	39078193	RYR1	0.966418334	0.000122375	0.966543327	0.001162355	0.575633047	0.004200447	0.917295014	0.00107824	0.660194	0.001726594	0.494832517	-6.54E-05	0.620028928	-7.43E-05	0.605640034
cg13982601	cg13982601	14	104153463	KLC1	0.129732014	0.003593566	0.131433886	-0.004424452	0.010659572	-0.033366334	0.307733194	-0.004092247	0.032435855	-0.001369876	0.540026098	-0.000217614	0.286041271	-0.000141553	0.58985833
cg13982612	cg13982612	7	157896093	PTPRN2	0.492093741	0.001003396	0.493706494	-0.00025573	0.805869429	-0.011463127	0.572544552	-0.000658031	0.57605726	0.001349197	0.279452468	-7.71E-05	0.45715352	-3.00E-05	0.781800932
cg13982661	cg13982661	11	121163497	SC5DL	0.876824786	0.000164299	0.878014296	-0.001367546	0.188640991	0.000566769	0.969750626	-0.001086636	0.208308203	-0.002024038	0.158146194	8.71E-05	0.388738594	-2.14E-05	0.728560545
cg13982688	cg13982688	9	97401505	FBP1	0.55110411	-0.001048998	0.552587431	-0.001128902	0.369432176	0.023839786	0.331367919	-0.00078482	0.465759191	-0.002834014	0.108725039	0.000515956	0.001587496	0.000185529	0.020796106
cg13982695	cg13982695	11	8099111	TUB	0.971878583	8.31E-05	0.971983271	0.003770257	0.027788778	-0.001816541	0.955852109	0.003557651	0.045794738	0.004215807	0.076760271	-0.00011033	0.28555563	0.000326334	0.288789002
cg13982718	cg13982718	9	93797726		0.53211247	0.001659788	0.535357086	0.003368992	0.084146915	-0.020689973	0.577161198	0.002706658	0.166048336	0.006404033	0.013725077	0.000327212	0.141493711	-0.000327851	0.063526429
cg13982721	cg13982721	X	132231865		0.806552626	-0.000710624	0.80868401	0.00598848	0.009000266	0.005664504	0.889439315	0.006815114	0.035144611	0.003522598	0.05504809	-0.000144258	0.469813768	0.000116029	0.533615229
cg13982763	cg13982763	5	7869186	MTRR;FASTKD3	0.793854261	-0.000516909	0.794604716	-0.002351844	0.099013753	0.012492645	0.650123935	-0.002203951	0.079906388	-0.003417174	0.08532045	0.000157004	0.085918612	5.12E-05	0.5160524
cg13982823	cg13982823	13	31040574	HMGB1	0.162515729	0.002031207	0.155161936	-0.001474736	0.427799586	-0.024243002	0.223911395	-0.001141954	0.397385538	0.000241148	0.924809079	-0.000295889	0.189153085	8.37E-07	0.997144731
cg13982873	cg13982873	16	8914181	PMM2	0.301482131	-0.00281413	0.303283646	0.004576955	0.020497483	0.026528799	0.483012037	0.004421846	0.02806055	0.001704463	0.52504191	-7.14E-05	0.535706249	-0.000294872	0.278520308
cg13983052	cg13983052	6	30685120	MDC1	0.665673068	0.000402097	0.668998263	-0.00043524	0.601111568	-0.001397714	0.914960027	-0.000350173	0.699858693	-0.000338003	0.741698585	-4.48E-05	0.557484808	-4.33E-05	0.46967675
cg13983063	cg13983063	5	146258615	PPP2R2B	0.951875516	-9.24E-05	0.952285448	0.000908665	0.485136325	0.010403459	0.629338608	0.000788666	0.336671422	0.000861224	0.68535089	-5.51E-05	0.260605317	-8.51E-05	0.65080047
cg13983113	cg13983113	19	33910628	PEPD	0.140266542	0.006173973	0.1131863	-0.003235946	0.297544441	-0.069422369	0.193642661	-0.001103058	0.706230242	0.000987202	0.809502091	-0.000669406	0.150053599	-2.37E-06	0.987076467
cg13983140	cg13983140	19	44144994	CADM4	0.329408606	-0.001528462	0.335493695	0.001353421	0.352892772	0.02585218	0.244844027	0.001020233	0.448730813	0.001274674	0.518685956	-8.45E-05	0.592425694	-0.00024285	0.051657587
cg13983181	cg13983181	1	3115085	PRDM16	0.504395924	0.002783525	0.50446415	-0.000237328	0.950865805	-0.034954681	0.54793006	-0.000784089	0.853781703	0.001647329	0.734175844	0.000296925	0.424525063	-0.000371784	0.153359509
cg13983182	cg13983182	9	130853333	SLC25A25	0.864304626	0.000377229	0.865398866	-0.005670922	0.001933171	0.028459785	0.36093074	-0.005791586	0.007584626	-0.005277376	0.01505918	4.00E-05	0.714218645	0.000375753	0.125755632
cg13983187	cg13983187	19	54270556		0.864616329	0.000378962	0.865554916	-0.00225277	0.159707098	-0.001201203	0.969112331	-0.001886403	0.344227923	-0.002271754	0.18138007	-6.06E-05	0.684758186	0.000203839	0.105754022
cg13983211	cg13983211	4	6303716	WFS1	0.19464068	0.003533814	0.205817179	0.003895068	0.060793018	-0.048929705	0.206542149	0.003241126	0.122846689	0.008479698	0.005422626	-0.000282183	0.088302176	-0.000303021	0.057537596
cg13983299	cg13983299	11	111847316	DIXDC1	0.027120181	0.007837616	0.021651488	-0.000849882	0.775930755	-0.092833396	0.047732123	-0.000792089	0.817163017	0.004060758	0.250077461	-0.000169053	0.439494479	-0.001082985	0.000179119
cg13983301	cg13983301	9	140652743	EHMT1	0.144627481	0.002023891	0.146125203	8.02E-05	0.9349262	-0.030952123	0.109490087	-0.000189362	0.715002513	0.00262435	0.11784655	2.95E-06	0.950277517	3.32E-05	0.355398261
cg13983319	cg13983319	9	116860500	KIF12	0.511223541	0.000473816	0.51279717	-0.001132671	0.030330088	-0.005630113	0.574668378	-0.001109448	0.035355666	-0.000754502	0.303310375	-1.37E-05	0.780789582	0.00019459	0.000468758
cg13983442	cg13983442	1	176174365	RFWD2	0.478059369	-0.002613679	0.478298553	-0.013092964	0.000535873	0.040146764	0.436088566	-0.012583002	0.003260969	-0.014809307	0.001509321	0.000719108	0.000321212	0.000184228	0.523655783
cg13983473	cg13983473	19	31433288		0.864853707	0.001176078	0.865352194	-0.0017862	0.717251311	0.065836647	0.494262342	-0.001785376	0.719138031	-0.00104277	0.880497066	0.00039648	0.099490597	0.000667078	0.000199793
cg13983495	cg13983495	5	110321579		0.048708691	-0.002560297	0.054629484	0.00078264	0.52067704	0.04756453	0.012416398	0.00113915	0.299847036	-0.002007362	0.256281685	0.000118699	0.368280576	9.34E-06	0.921196839
cg13983566	cg13983566	15	64336065	DAPK2	0.49427148	0.001550863	0.495879926	0.001353527	0.403533784	-0.021153777	0.502841068	0.001519312	0.362860872	0.002262273	0.291875294	-0.000402119	0.062885792	9.75E-05	0.61312213
cg13983578	cg13983578	8	29208153	DUSP4	0.340540221	-0.000396893	0.342339509	0.000438771	0.141641993	0.009808323	0.092884479	0.000424348	0.156679834	5.16E-05	0.902358001	-2.85E-05	0.406406653	-5.40E-05	0.07109617
cg13983586	cg13983586	11	67042347	ADRBK1	0.069125001	0.006694411	0.073716721	-0.012985052	0.00115384	-0.092632552	0.076619861	-0.012850321	0.001953181	-0.005761988	0.282361449	-9.92E-05	0.627692513	0.000270917	0.656716218
cg13983639	cg13983639	X	53280102	IQSEC2	0.315546064	0.001860524	0.326163568	0.001920678	0.38456834	-0.035116164	0.190146277	0.000184091	0.860329559	0.005938778	0.067663224	0.000138095	0.170597724	5.20E-05	0.641349133
cg13983640	cg13983640	6	41010223	TSPO2	0.408425393	-0.001837499	0.407775256	0.001584472	0.355704223	0.040637271	0.191290932	0.001261438	0.586100936	0.000346378	0.827655358	9.86E-05	0.771521626	-0.000223613	0.071181565
cg13983652	cg13983652	1	202433688	PPP1R12B	0.640047176	-0.001527069	0.642852982	-0.004439305	0.134991149	0.038647418	0.401964833	-0.003928355	0.249967393	-0.007990047	0.033768197	-3.43E-05	0.903389	-0.000670782	0.168714491
cg13983686	cg13983686	5	167001044	ODZ2	0.558973395	-0.00100479	0.560060244	-0.000201889	0.871423043	0.01724674	0.471380629	0.000292963	0.818465854	-0.001896325	0.259190515	7.35E-05	0.500526259	0.00093589	0.004973889
cg13983692	cg13983692	19	3808649	ZFR2	0.799512862	0.001019529	0.800597491	-0.006429819	0.094533443	-0.014949693	0.790859712	-0.004364173	0.286914456	-0.007940619	0.100492623	-0.000229539	0.285853047	-0.00041553	0.298534153
cg13983779	cg13983779	9	19464742		0.5155743	-0.00262657	0.517237371	0.000475817	0.871759505	0.025514426	0.649684559	0.000303616	0.938495229	-0.001555087	0.595127317	-0.000541302	0.066133697	-2.11E-06	0.990521663
cg13983797	cg13983797	13	22100847	MICU2	0.978839923	4.08E-05	0.97891871	0.002231607	0.045038288	0.001163612	0.956612483	0.002519353	0.052629908	0.001704456	0.2160039	-6.27E-05	0.459454687	-4.85E-05	0.513410953
cg13983849	cg13983849	4	26728396	TBC1D19	0.604212538	-0.0018943	0.60218987	0.003710677	0.194327509	0.02654135	0.598973466	0.003929849	0.266979313	0.001311318	0.65626416	-0.000327616	0.028021067	-8.44E-05	0.554853158
cg13983870	cg13983870	7	120497998	TSPAN12	0.976685179	1.97E-05	0.976936659	-0.000182239	0.732174757	0.001584387	0.866953873	1.13E-05	0.98396052	-0.000351184	0.599938185	0.000106039	0.022829523	4.91E-05	0.479572293
cg13983884	cg13983884	1	154717993	KCNN3	0.438646056	-0.001458608	0.439450942	-0.000923102	0.523487989	0.006221493	0.811666527	-0.001456489	0.310410954	-0.001841537	0.361795355	-0.000302821	0.016913159	-0.000972007	0.042732097
cg13983893	cg13983893	1	91966802	CDC7	0.435632423	-0.000733333	0.437342565	4.05E-05	0.951758534	0.012613486	0.335835422	-0.000131593	0.877509104	-0.000495935	0.487386522	1.75E-05	0.707270358	-6.42E-05	0.215255733
cg13983897	cg13983897	21	39601753	KCNJ15	0.366510334	-0.002863283	0.365607093	0.006792758	0.003389513	0.044310849	0.313152861	0.006700035	0.00222745	0.00365086	0.263193455	-0.000405371	0.031958037	-0.000130751	0.492736129
cg13983903	cg13983903	5	57751418	PLK2	0.689625438	-0.002098956	0.690721302	-0.000541086	0.885217554	0.038024174	0.603285944	-0.001136798	0.790159833	-0.001951713	0.665041183	-8.89E-06	0.930161113	-0.000955315	0.068046432
cg13983941	cg13983941	11	2924858	SLC22A18AS;SLC22A18	0.59976956	-0.002233671	0.602747686	0.002178623	0.556220611	0.021434316	0.719800111	0.002542272	0.462571935	-0.000166948	0.974915827	-0.00067809	0.021496265	-0.000246079	0.496856302
cg13984005	cg13984005	9	38395561	ALDH1B1	0.115399079	-0.004162349	0.111085511	0.002413318	0.20910834	0.076828155	0.036771705	0.002094421	0.310687973	-0.001335967	0.604423413	-0.000295438	0.025531239	-0.000302029	0.029458365
cg13984006	cg13984006	19	14281869	LOC100507373;ADGRL1	0.281628152	0.005244988	0.289308835	0.000499364	0.913664856	-0.092347269	0.184174637	-0.001352708	0.74972078	0.009102328	0.151318224	-0.000441496	0.123586225	0.000208935	0.303389011
cg13984040	cg13984040	12	125258948		0.031488977	0.007603842	0.033241405	-0.012257518	1.09E-05	-0.056610572	0.240861377	-0.011701489	8.73E-05	-0.006322882	0.074437619	-0.000231083	0.213315628	-0.000350862	0.324837121
cg13984060	cg13984060	8	145018816	PLEC1	0.012962219	-0.005495057	0.016728033	0.007153143	0.001442549	0.078055077	0.015027126	0.008237051	9.34E-05	-0.000349006	0.905829329	-0.000497375	0.000789672	0.000405375	0.274340254
cg13984103	cg13984103	14	20781544	CCNB1IP1	0.668920803	-0.001502974	0.668987654	0.001555757	0.6937653	0.022513972	0.647555937	0.000599062	0.833448843	-0.000222108	0.97050532	-0.000236736	0.136318896	5.98E-05	0.808812259
cg13984117	cg13984117	19	16392261		0.406344098	0.00203104	0.408092746	0.004134273	0.019976798	-0.032725877	0.336759384	0.003364829	0.074199479	0.007711224	0.001271215	0.000145722	0.333637776	3.77E-05	0.909174997
cg13984157	cg13984157	11	47160760	C11orf49	0.787645823	-0.000592565	0.788417774	0.002985215	0.060485629	-0.00373934	0.902757961	0.002575092	0.065972512	0.002965525	0.217121816	0.000973365	6.07E-06	-0.000126321	0.84765592
cg13984169	cg13984169	1	223933792	CAPN2	0.036898841	-0.00337762	0.033723426	0.003003679	0.212118511	0.040562723	0.066154739	0.002518473	0.098054567	0.0008408	0.791318878	-1.32E-05	0.922925979	-0.000206516	0.170700867
cg13984173	cg13984173	15	40674438	C15orf23	0.204998236	-0.002115758	0.214039429	0.002468685	0.130731555	0.030769337	0.196193918	0.002323636	0.102347907	0.00164654	0.458783379	0.000183964	0.219169767	0.000138781	0.391273129
cg13984181	cg13984181	1	92495720	EPHX4	0.429132765	0.000881388	0.424955783	-0.002136058	0.141546634	-0.010814432	0.484562421	-0.0019699	0.125083071	-0.002198182	0.213964315	4.91E-05	0.463380366	3.65E-05	0.643015718
cg13984188	cg13984188	17	76176190	TK1	0.775754656	0.000784334	0.777491376	-0.007167982	0.002576347	0.011550499	0.765049597	-0.006161413	0.033455438	-0.007334848	0.006371318	0.000501504	0.005638789	0.000402924	0.571720462
cg13984283	cg13984283	8	49431027		0.945233225	0.000115512	0.94543687	0.00011156	0.925921583	-0.006459156	0.782580088	-9.34E-05	0.946305438	0.000619548	0.677922409	-7.83E-05	0.636613897	0.000416115	0.102176139
cg13984289	cg13984289	17	10220829	MYH13	0.144642663	-0.006360641	0.141005219	0.004775642	0.246710544	0.123818298	0.043419895	0.003970733	0.383043163	0.000225491	0.965345459	0.000209912	0.54543217	8.63E-05	0.842224848
cg13984351	cg13984351	10	22609903	BMI1	0.364920779	-0.000858738	0.366707612	0.000478786	0.47845164	0.013438438	0.308660563	0.000391888	0.571543861	-0.000317933	0.70746792	1.91E-05	0.76136259	4.26E-05	0.520299134
cg13984393	cg13984393	1	52831958	CC2D1B	0.809734792	0.000132206	0.811217457	0.000168047	0.692872248	-0.001722245	0.822818121	0.000189303	0.592245989	0.000277733	0.672469983	-0.000113853	0.045673331	-0.000107617	0.023963662
cg13984427	cg13984427	13	98197596		0.962206823	7.30E-05	0.962347469	0.000495096	0.652637263	-0.007212346	0.736630286	6.12E-05	0.944770989	0.001439828	0.358336171	-1.06E-05	0.876503829	3.70E-05	0.570240805
cg13984434	cg13984434	11	74952165		0.951322066	-4.74E-05	0.951671786	-0.001153138	0.302535974	0.001196901	0.913229396	-0.000919078	0.343218246	-0.001626892	0.21454825	0.000187308	0.008610945	0.000192142	0.007178715
cg13984492	cg13984492	9	104031694	LPPR1	0.905300938	-0.000396388	0.905651964	0.002185439	0.359456136	0.022695034	0.624795518	0.001477488	0.628075871	0.002751016	0.260111182	-0.000429472	0.017702221	4.21E-05	0.958593355
cg13984511	cg13984511	X	23760918	ACOT9	0.153442556	-0.003403443	0.160953387	-0.001052144	0.540809309	0.043019869	0.199755899	-0.000260279	0.876350005	-0.006191509	0.005517165	8.43E-05	0.469970714	1.18E-05	0.931577358
cg13984515	cg13984515	1	86046961	CYR61	0.013319162	-0.001459071	0.013354552	-2.48E-05	0.956267276	0.021309174	0.009603957	-7.56E-05	0.88407526	-0.001507676	0.01086772	9.16E-05	0.07214386	-5.10E-06	0.888361981
cg13984533	cg13984533	1	38262512	MANEAL	0.7038298	0.00095636	0.704880787	-0.001443648	0.422130252	0.005631376	0.872147476	-0.0009121	0.639503942	-0.001438942	0.545262404	-0.000254628	0.053304723	-2.54E-05	0.876439175
cg13984556	cg13984556	2	89184608		0.169009573	-0.005122045	0.170598572	0.005700497	0.033668936	0.060089391	0.245303613	0.005589909	0.093277772	0.000704601	0.809253188	-0.000167939	0.16509646	-0.000173641	0.202186093
cg13984563	cg13984563	14	95047655	SERPINA5	0.492569031	-0.002436244	0.494180848	0.000962023	0.703774087	0.008800821	0.858382333	0.00125067	0.630177283	-0.001629968	0.6064133	-0.000298169	0.171438665	7.40E-05	0.864541868
cg13984578	cg13984578	2	64073014	UGP2	0.131128306	-0.002454909	0.130651815	0.003584792	0.003282172	0.021667958	0.331315255	0.003146874	0.026437766	0.00193452	0.175180852	7.85E-05	0.537732615	-0.000152803	0.142740105
cg13984623	cg13984623	9	129276600		0.459444585	0.000770191	0.461117147	-0.001247196	0.095948866	-0.009213109	0.524619916	-0.00091487	0.317654227	-0.001023711	0.22186952	-4.81E-05	0.511989286	-5.03E-05	0.360112295
cg13984701	cg13984701	9	137592633	COL5A1	0.649116146	-0.001698529	0.650335369	0.009251608	0.000862026	0.005208152	0.920083172	0.008374771	0.000996567	0.009316156	0.021461802	-0.000116001	0.395805911	-6.79E-05	0.685134486
cg13984705	cg13984705	12	119347628		0.531584711	-0.001950134	0.533113644	0.004475563	0.047106958	0.022042001	0.611191621	0.00447495	0.024314849	0.002502195	0.444861598	-0.000208447	0.138438772	6.65E-05	0.629049187
cg13984746	cg13984746	17	80398412	HEXDC	0.696771889	0.000814928	0.69808519	0.00376848	0.060332246	-0.036293099	0.221418282	0.002815809	0.211957351	0.005603757	0.021410313	-0.000200678	0.085460588	1.52E-05	0.984894392
cg13984753	cg13984753	3	187665193		0.011206739	0.008146286	0.012310175	-0.003200425	0.214642325	-0.084951801	0.055476191	-0.003444654	0.259012589	0.005807238	0.064524125	0.000148797	0.345323951	5.79E-05	0.697027853
cg13984756	cg13984756	10	678263	DIP2C	0.470042429	-0.002783559	0.471696586	0.004513975	0.103381103	0.023604022	0.659393528	0.00408068	0.138154651	0.002691941	0.476216116	0.000118067	0.423754497	-0.000175969	0.180179303
cg13984803	cg13984803	3	42859622	ACKR2	0.498313751	-0.0020132	0.499914099	0.003643806	0.088770017	0.010573128	0.798001271	0.003842474	0.124422888	0.001521836	0.569099788	0.00045532	0.025662581	-0.000183059	0.464639116
cg13984808	cg13984808	10	103326373		0.367803531	0.001577946	0.370685635	-0.001202797	0.418847789	-0.01449576	0.553712071	-0.001401286	0.439716232	0.000496257	0.775146115	0.000208406	0.006072334	0.000168447	0.179533582
cg13984832	cg13984832	18	44526483	KATNAL2	0.231583011	0.00119946	0.230650059	-0.003422896	0.106485601	-0.021414464	0.131319195	-0.002020491	0.032617679	-0.003244186	0.251995498	0.000337851	0.001522905	0.000314681	0.189240206
cg13984883	cg13984883	22	29734442	AP1B1	0.417524346	0.003506502	0.433425205	0.000615511	0.844572371	-0.061448143	0.325139316	-0.000347817	0.824683276	0.005547328	0.302740043	-0.0002209	0.227512631	-5.21E-05	0.727458321
cg13984928	cg13984928	17	3704574	ITGAE	0.197923112	-0.000979446	0.191630257	0.000924656	0.125288389	0.012450948	0.231608672	0.000946163	0.10276708	-9.75E-05	0.90907469	0.000574919	0.055705163	-0.000216776	0.09506138
cg13985132	cg13985132	15	65394414	LOC390595	0.393391139	-0.002158208	0.390277606	0.00365434	0.272130409	0.027341181	0.43729408	0.002419599	0.333173278	0.00109879	0.80787052	-0.000343253	0.36780877	0.002877577	1.13E-12
cg13985135	cg13985135	1	155641827	YY1AP1	0.518826325	-0.001560094	0.522817314	0.001512866	0.461663642	0.020234991	0.551606694	0.001860571	0.333295413	0.000431232	0.880704106	6.52E-07	0.996806166	-5.56E-05	0.679101044
cg13985193	cg13985193	10	43366899		0.029616463	-0.004605708	0.032283941	0.003804987	0.028290993	0.054534259	0.065428738	0.004068361	0.013847517	-0.000892736	0.69588647	-8.69E-05	0.578592316	0.000997175	0.012274029
cg13985196	cg13985196	20	30729358	TM9SF4	0.954692881	0.000186368	0.955034881	0.002990139	0.217477314	-0.004997501	0.913222994	0.002924327	0.2560161	0.003746767	0.251490741	-0.000121128	0.383418853	-0.00017548	0.108606801
cg13985198	cg13985198	1	45242073	SNORD46;RPS8;SNORD38A	0.033666347	0.004048106	0.037621058	-0.001931301	0.164793932	-0.061668782	0.023195621	-0.00254051	0.12302821	0.003103758	0.063060057	0.000116237	0.23095249	0.000327627	0.188532043
cg13985252	cg13985252	19	43918371	TEX101	0.496401617	0.001717054	0.498005812	0.002860387	0.115049589	-0.030529331	0.385349848	0.002454386	0.157172647	0.005568188	0.020211902	-0.000100396	0.734140808	0.000151262	0.55198697
cg13985307	cg13985307	16	25435877		0.085622559	0.009790709	0.093584017	-0.004621517	0.323627385	0.012002182	0.879490058	-0.004016452	0.431684282	0.007565387	0.215185505	-0.000286033	0.196951464	0.000508192	0.014510515
cg13985405	cg13985405	X	101397483	TCEAL6	0.600901061	-0.001575184	0.604833558	0.001191589	0.649467338	0.032906922	0.439346166	0.001021235	0.743612659	0.000481546	0.870027331	-0.000116457	0.476732463	-3.59E-05	0.807073717
cg13985434	cg13985434	11	113747427	USP28	0.323236028	-0.002521932	0.325039148	0.0012557	0.489817733	0.039934266	0.261510956	0.001431299	0.196900252	-0.000881855	0.749579963	0.000162582	0.266653716	-0.000195345	0.051372993
cg13985436	cg13985436	1	27705902	CD164L2	0.763598765	0.000787396	0.764453003	0.001915679	0.306864904	-0.006097185	0.867057236	0.002247359	0.234425659	0.002398211	0.339235626	-8.85E-05	0.59759922	-0.000230043	0.081415624
cg13985437	cg13985437	11	76381044	LRRC32	0.233199328	-0.003112721	0.234941409	0.000579733	0.754493592	0.038137162	0.293328027	0.000810846	0.743787135	-0.002930072	0.111814264	-0.000184142	0.318695314	0.000384923	0.10627569
cg13985445	cg13985445	9	90340577	CTSL1	0.385740709	0.002386804	0.38751088	-0.003576178	0.071201254	-0.020407804	0.593434334	-0.003776738	0.093515275	-0.00102112	0.67012375	-4.91E-05	0.408250024	-2.94E-05	0.773966229
cg13985446	cg13985446	9	99452347		0.499258864	-0.001995765	0.50375235	0.001796522	0.507355025	0.024267825	0.559794073	0.002222498	0.429101953	0.000159666	0.962501595	9.24E-05	0.427878918	0.000538585	0.0251616
cg13985482	cg13985482	4	74749233		0.978111528	5.96E-05	0.978329464	0.000889564	0.589381266	-0.011048116	0.717253938	0.000793373	0.566288398	0.001241509	0.604268725	0.000102514	0.510386041	-0.00065002	0.026808551
cg13985485	cg13985485	1	239550283		0.461235705	-0.000367148	0.462905227	-0.000152267	0.668045371	0.0058271	0.401002864	-0.000139033	0.731485115	-0.000400285	0.284523884	0.000452823	0.194122585	0.000322024	0.001460881
cg13985518	cg13985518	7	27143788	HOXA2	0.915360035	-0.000128522	0.915907988	0.001344442	0.515075626	0.004514545	0.792037484	0.00058827	0.601670692	0.000473291	0.863552491	0.000832246	7.61E-09	0.002234022	2.16E-12
cg13985534	cg13985534	X	47435994	SYN1	0.457094399	-0.001630098	0.457370478	0.00266505	0.120906218	0.024421677	0.423432072	0.002974163	0.062207486	0.000871856	0.702617094	0.000403553	0.049911653	-0.000223294	0.149145497
cg13985597	cg13985597	9	6704574		0.743182249	-0.000270654	0.74405012	-0.006076526	0.022053197	0.008581581	0.464133359	-0.005988922	0.064275164	-0.001278925	0.170349827	0.000242156	0.149650678	-4.47E-05	0.761438768
cg13985639	cg13985639	10	99344969	DHDPSL	0.667481546	-0.001037211	0.672908289	0.002462073	0.265325124	-0.00279384	0.934772124	0.002675141	0.058062137	0.001892931	0.577690169	-0.000372366	0.013894238	-0.000663788	0.012107756
cg13985688	cg13985688	9	96709791		0.472751238	0.002961337	0.474400529	-0.000673504	0.818670687	-0.040750562	0.477678508	-0.000564732	0.882214318	0.002441206	0.438472502	-5.80E-05	0.810239924	-2.53E-05	0.921011608
cg13985723	cg13985723	15	43511450	EPB42	0.508249829	0.003535053	0.509829727	-0.004981204	0.193497549	-0.066321635	0.373079736	-0.004825056	0.193096173	-0.001557912	0.757967248	9.59E-05	0.682881319	0.001463374	0.004728749
cg13985726	cg13985726	5	128301185	SLC27A6	0.668023962	-0.000783564	0.669186499	-0.000869847	0.50504727	0.012291109	0.628860328	-0.00126302	0.472018989	-0.000719554	0.524167268	0.000124975	0.291406347	-0.000108872	0.377443681
cg13985765	cg13985765	15	101899247	PCSK6	0.391131279	0.006075476	0.392896287	0.00026378	0.958270222	-0.09607679	0.330182723	-0.000185368	0.951823784	0.007248189	0.392870767	5.10E-06	0.985195443	-0.000742046	0.017364793
cg13985767	cg13985767	7	2770904	GNA12	0.592166263	0.000209056	0.594897725	4.28E-06	0.987997061	-0.001310374	0.809797429	7.82E-05	0.72090268	2.43E-05	0.953135156	7.70E-05	0.104240414	-3.91E-05	0.123738611
cg13985784	cg13985784	9	25678015	TUSC1	0.006939962	-0.002534345	0.007339677	0.005224993	0.022022893	0.033681475	0.010888359	0.005533813	0.066269656	0.003206999	0.195345802	0.000306966	0.035008484	0.000769432	2.26E-05
cg13985817	cg13985817	4	56685845	LOC644145	0.680993629	0.00095255	0.676622938	-0.005342568	0.015632285	-0.018372965	0.565128534	-0.004571986	0.01356746	-0.005101716	0.120361228	0.000529889	0.013135225	0.000558118	0.000323012
cg13985868	cg13985868	9	116102304	WDR31	0.423816381	-0.000945044	0.417520132	0.00120461	0.267510588	0.017882305	0.274045664	0.001151173	0.295454157	0.000279246	0.849098483	-0.000219918	0.027076581	-0.000322211	2.38E-06
cg13985979	cg13985979	9	140297969	EXD3	0.502988712	0.001102938	0.504579535	-0.00267563	0.025204148	-0.016199413	0.479690845	-0.002620467	0.085354491	-0.001942444	0.119664211	-4.72E-05	0.488397053	-0.000147864	0.03196057
cg13986089	cg13986089	19	4483511	HDGF2	0.476163834	0.001962407	0.480305121	0.000246839	0.906709281	-0.029207668	0.449727792	-7.76E-05	0.97163206	0.002939277	0.305922004	-0.000112133	0.471096863	4.81E-05	0.775426142
cg13986127	cg13986127	17	7322183	SPEM1;NLGN2	0.681278773	0.00134493	0.68584578	-0.001829928	0.551577812	-0.014879971	0.748248313	-0.001668588	0.570364337	-0.002616057	0.512371389	0.000183179	0.227428366	0.000328966	0.410101497
cg13986130	cg13986130	1	186649330	PTGS2	0.503261579	0.000537999	0.509368048	-0.000408793	0.539975848	-0.007274656	0.521367675	-0.000549884	0.280123958	0.000266595	0.797329238	0.000126974	0.018872559	4.91E-05	0.460416037
cg13986138	cg13986138	15	22963760	CYFIP1	0.88708301	-0.000236071	0.88779438	0.000649047	0.659466907	-0.002380267	0.918741395	0.001198619	0.362763008	5.36E-05	0.979890869	1.65E-05	0.900430818	-8.02E-05	0.372195485
cg13986157	cg13986157	3	186060255	DGKG	0.640717074	0.000635208	0.64387662	0.000985578	0.347857884	-0.012685783	0.507160515	0.001209768	0.277027163	0.001246545	0.347035841	0.000112603	0.205156888	-0.000207297	0.687912935
cg13986200	cg13986200	9	135545841	GTF3C4;DDX31	0.820774319	0.00015657	0.82028598	0.000173998	0.750630164	0.003911942	0.683499549	0.000112313	0.784077474	0.000545241	0.524658146	9.37E-06	0.841013454	-8.73E-05	0.006673432
cg13986215	cg13986215	10	129828770	PTPRE	0.985099245	8.76E-05	0.985154733	-0.00045812	0.891077999	0.00100431	0.987717658	0.001048704	0.792489021	-0.002977083	0.442020874	1.39E-05	0.931328584	-0.000597261	0.133711784
cg13986249	cg13986249	9	37903631	MCART1	0.246813347	-0.002095661	0.256355482	-0.001681809	0.250166982	0.029932228	0.243881487	-0.001211151	0.355004831	-0.004972382	0.020837812	0.000152414	0.180770692	9.33E-05	0.365993711
cg13986272	cg13986272	5	130328126		0.023214365	-0.008508264	0.025198038	0.004752937	0.256480887	0.072854423	0.160290745	0.003142548	0.492114479	-0.004425502	0.381131216	-0.000557191	0.0147545	0.000629483	0.001295363
cg13986294	cg13986294	9	14316462		0.937223686	7.96E-05	0.937456999	-0.000326786	0.650809922	0.011003675	0.435202388	-0.0002286	0.777835355	-0.000399644	0.670693603	-4.32E-05	0.732508078	0.000710198	0.000114818
cg13986353	cg13986353	19	1075595	HMHA1	0.212470183	0.003867485	0.214678134	-0.001958572	0.413615575	-0.07712887	0.078143778	-0.00269474	0.150034928	0.003378307	0.361434923	0.000192315	0.358863222	0.000759912	0.187251712
cg13986355	cg13986355	14	105236538	AKT1	0.019764112	0.009939161	0.014849023	-0.011558274	0.001797815	-0.154950647	0.00704677	-0.011418562	0.008969561	-0.004277324	0.310846774	-0.000120625	0.33072075	-9.98E-05	0.695701197
cg13986367	cg13986367	11	66789821	SYT12	0.122714259	0.004167202	0.128327301	-0.004712699	0.111387447	-0.003260869	0.930603247	-0.003341916	0.270261655	-0.001644239	0.626522741	6.11E-05	0.68297015	0.000148425	0.591070981
cg13986486	cg13986486	2	102295986		0.026568093	-0.009006081	0.027133165	-0.002835877	0.320575537	0.12481351	0.027187616	-0.001808224	0.430890648	-0.013945174	0.002781568	-0.000348836	0.025514399	-0.000310172	0.727037729
cg13986498	cg13986498	13	24917418		0.079365408	-0.003047512	0.084671367	0.002425553	0.122638686	0.05823749	0.020291034	0.002731365	0.112116106	-0.000803766	0.690862098	9.84E-05	0.571182383	-5.22E-05	0.671163744
cg13986501	cg13986501	9	115142201	HSDL2	0.153623835	-0.000607578	0.158500763	0.000167598	0.622724037	0.008067317	0.177627622	0.000138306	0.739301436	-0.000280172	0.47046448	-2.12E-05	0.475179143	1.65E-05	0.501455513
cg13986503	cg13986503	11	126152983	TIRAP	0.865214127	-7.29E-05	0.86571131	0.000396904	0.198272334	0.003584454	0.549407997	0.000487292	0.131355661	0.000128074	0.755328467	-4.42E-06	0.871001619	3.15E-06	0.893426983
cg13986536	cg13986536	9	133456512	FUBP3	0.702089981	-0.000956275	0.703169325	0.002219883	0.251734888	0.007336953	0.833256943	0.001593515	0.347476715	0.002600447	0.349033656	-0.000254272	0.090318435	-0.000238626	0.107969362
cg13986591	cg13986591	3	194122166		0.578312704	0.002068979	0.583441681	0.00163982	0.558031453	-0.043063836	0.413571878	0.000308285	0.876000601	0.005269699	0.228827109	-0.000229231	0.197998309	0.000162801	0.375581104
cg13986618	cg13986618	12	7595981	CD163L1	0.692444537	0.001202229	0.693531558	0.002441513	0.262239987	-0.002616827	0.950639187	0.002002156	0.346590537	0.004467275	0.146636986	-9.54E-05	0.449627195	-7.89E-05	0.534596144
cg13986661	cg13986661	9	135039000	NTNG2	0.298563537	-0.00114627	0.30036426	3.41E-05	0.965275017	0.023820204	0.122425675	-0.000187824	0.808364445	-0.000810759	0.462915514	-8.65E-05	0.339656491	-6.32E-05	0.364145765
cg13986667	cg13986667	10	37779450		0.477363086	0.002737504	0.479003954	-0.001243988	0.650527522	-0.029404541	0.583089212	-0.001180648	0.639697282	0.000830846	0.831976441	9.13E-05	0.626665048	-0.000332573	0.018980232
cg13986762	cg13986762	1	220960934	MOSC1	0.850293618	-0.000546643	0.851275661	0.004711443	0.03360452	0.005916298	0.883798639	0.004383205	0.102876657	0.004730701	0.07910972	-6.57E-06	0.951200894	0.00082582	0.000529094
cg13986784	cg13986784	3	32119058		0.122892848	0.003160632	0.124289451	-0.001469713	0.312251666	-0.035447935	0.212328306	-0.00225429	0.158047244	0.002634866	0.132771209	4.80E-05	0.731493467	0.000228533	0.249106192
cg13986821	cg13986821	13	26828218	CDK8	0.514550723	-0.0002553	0.516117257	0.000163923	0.557422669	0.003087501	0.570956925	9.76E-05	0.783333068	-3.20E-05	0.914194727	-7.50E-06	0.785193752	-1.35E-05	0.530104289
cg13986840	cg13986840	7	130132453	MEST;MESTIT1	0.179584407	-0.005613545	0.186901115	-0.001005426	0.789258883	0.092907365	0.119778093	0.000847792	0.820680714	-0.006902604	0.165781246	-0.000125068	0.454544681	9.61E-06	0.964288752
cg13986860	cg13986860	13	31338421	ALOX5AP	0.53962823	-0.002052189	0.541138684	0.004903134	0.042851926	0.026459363	0.56975331	0.004132878	0.164873701	0.003965841	0.103828177	-8.60E-05	0.530912938	-5.32E-05	0.638278079
cg13986870	cg13986870	9	34376534	KIAA1161	0.741142496	-0.000356292	0.743858015	-0.000648452	0.545547577	0.013426003	0.38172207	-0.000133637	0.868882262	-0.001635909	0.294244331	0.000150548	0.099872226	-1.88E-05	0.829531393
cg13986881	cg13986881	7	73669141	RFC2	0.292519547	0.001970249	0.294318177	-0.003086646	0.022862904	-0.025248195	0.332089292	-0.002889642	0.054492475	-0.001592422	0.283690649	0.000173621	0.019115935	2.79E-07	0.996804258
cg13986930	cg13986930	16	65210659	LOC101927650	0.665499509	0.001393044	0.666669708	0.001692677	0.462187629	-0.038554814	0.390848642	0.00054523	0.770947507	0.005240604	0.126177677	-0.000185872	0.242197365	0.000522519	0.016522971
cg13986969	cg13986969	9	73984868		0.102190907	-0.006791557	0.074937371	0.002009578	0.583003953	0.090278119	0.088055173	0.0036316	0.170898143	-0.00391925	0.446717639	8.75E-06	0.97128301	0.00052515	0.030435364
cg13987029	cg13987029	7	55573244	VOPP1	0.352360416	-0.002199379	0.354154657	0.001711307	0.310811584	0.038030505	0.248671744	0.001290359	0.52245378	0.000579	0.741237503	0.000124395	0.547617992	0.000728643	0.037343591
cg13987042	cg13987042	11	74660265	XRRA1;SPCS2	0.358154708	0.000655652	0.359945787	-0.000772209	0.131415162	-0.004874907	0.622672044	-0.000736261	0.317730247	-0.000225577	0.546513176	3.49E-06	0.942245474	-3.27E-05	0.263364251
cg13987126	cg13987126	X	44729166		0.819326413	-0.000348008	0.820730007	0.00180222	0.235442047	0.004804108	0.822898178	0.001424768	0.236312944	0.002596917	0.24774729	-0.000175996	0.18495387	-0.000637844	0.000393011
cg13987180	cg13987180	1	168421563		0.631283958	-0.001287607	0.634030342	-0.008150918	0.036152947	0.011848276	0.754751413	-0.008673792	0.014049164	-0.011401048	0.026889181	-2.44E-05	0.850862526	0.000182441	0.613402716
cg13987192	cg13987192	12	6933322	GPR162	0.982288044	9.81E-05	0.982429486	-0.002887228	0.369369715	-0.016755266	0.786419208	-0.003736725	0.196547768	-0.002077419	0.655289333	-0.000224904	0.104099051	-0.001000903	0.067063492
cg13987226	cg13987226	12	122265583	SETD1B	0.853496527	0.000369247	0.853522592	0.003799792	0.132036062	-0.004986445	0.858882103	0.003341012	0.146967971	0.00537133	0.10187937	-6.14E-05	0.605920319	2.38E-05	0.863586559
cg13987304	cg13987304	5	167659365	CTB-178M22.2;TENM2	0.998125998	-6.19E-06	0.998132977	0.002602439	0.169711279	-0.010526836	0.774312997	0.002734088	0.065867769	0.002222942	0.458629018	-0.000353682	0.011988087	0.000189971	0.302065463
cg13987373	cg13987373	20	1319051	FKBP1A-SDCBP2;SDCBP2-AS1	0.900331455	0.000408564	0.900700713	0.000677634	0.771016451	0.004633102	0.918706992	0.001175232	0.700759314	0.000279678	0.908040204	-0.000258544	0.059378215	9.29E-05	0.501502354
cg13987423	cg13987423	13	114063553	LOC101928841	0.755787482	0.001028962	0.756544724	-0.003850474	0.234606246	-0.029285109	0.529148963	-0.004150246	0.112835492	-0.002530734	0.588379961	-2.94E-05	0.816218969	-3.58E-06	0.98987033
cg13987429	cg13987429	X	51698578		0.211495358	0.006091394	0.213200994	-0.006416393	0.135294389	-0.100790256	0.141386827	-0.006712932	0.211185313	0.001279787	0.784663951	0.000680859	0.003078058	0.000257051	0.386819816
cg13987489	cg13987489	14	99664107	BCL11B	0.021230768	-0.00710982	0.019284059	0.00368049	0.178369374	0.079332886	0.056177687	0.004503918	0.101082639	-0.003353013	0.346979548	-3.13E-05	0.888032735	0.000353186	0.221548106
cg13987498	cg13987498	12	103271224	PAH	0.814236997	-0.000357212	0.815087865	0.002528528	0.061293786	0.009700335	0.649120153	0.002727138	0.081223269	0.002350791	0.148868341	-2.53E-05	0.806921243	-6.83E-05	0.686044854
cg13987572	cg13987572	9	140477134	ZMYND19	0.307380445	0.002639252	0.30950709	-0.003026604	0.334795201	-0.038173067	0.294632702	-0.002227801	0.231770168	0.001525792	0.733822207	-0.000930253	0.000749166	-0.00025821	0.381620761
cg13987606	cg13987606	1	160002698	PIGM	0.952670959	0.000185233	0.952992459	-0.004970853	0.049722678	-0.038948117	0.375523496	-0.0057698	0.065316907	-0.004230231	0.126349195	3.76E-05	0.82560909	-0.000529756	0.225688539
cg13987669	cg13987669	5	33440719	TARS	0.540499019	-0.000377224	0.542007446	-0.000175543	0.689530154	0.002241031	0.793633003	-0.0002049	0.701254105	-0.000498804	0.344690161	-7.29E-05	0.254512041	-3.11E-05	0.47889048
cg13987674	cg13987674	1	24649494	GRHL3	0.437793578	-0.002413555	0.442416501	0.010783075	0.000310707	0.061384921	0.165715184	0.011294766	0.001864733	0.006208333	0.070048805	0.000105086	0.562787884	0.000404762	0.443569424
cg13987704	cg13987704	14	75348524	DLST	0.539630867	0.000276131	0.541141315	-0.000335911	0.296984129	-0.001481872	0.812791067	-0.000308343	0.406496508	-0.00020561	0.569442427	-3.53E-05	0.264431608	-2.56E-05	0.323440545
cg13987712	cg13987712	1	38325661	MTF1	0.633096002	0.000501544	0.634361942	-0.000110039	0.883212111	-8.90E-05	0.995138959	3.77E-05	0.948490372	0.00022324	0.848701735	-3.79E-05	0.52920779	-8.94E-05	0.576887566
cg13987781	cg13987781	17	79520323	C17orf70	0.397955783	0.001149561	0.399713774	-0.001760832	0.072274346	-0.01261077	0.504761918	-0.001676211	0.057375792	-0.000907856	0.509326716	9.30E-05	0.144552021	9.50E-05	0.191285564
cg13987792	cg13987792	12	132431451		0.355665994	0.002794418	0.357458486	0.002781557	0.198919605	-0.023290905	0.57934146	0.003007491	0.158536735	0.005449596	0.084408174	-0.000292633	0.193736809	-0.00010776	0.667882436
cg13987815	cg13987815	X	2753887	GYG2	0.697259828	0.000997786	0.699951881	0.002768131	0.203668845	-0.009718467	0.787383479	0.002374957	0.207159585	0.005253249	0.105605952	-0.00016088	0.285788282	7.48E-05	0.641820721
cg13987862	cg13987862	9	115949783	FKBP15	0.524418022	0.001359669	0.525963033	0.000724385	0.634358462	-0.011428384	0.700347138	0.000595611	0.736465751	0.002260389	0.244994768	-4.68E-05	0.849173893	-0.00010688	0.523952806
cg13987879	cg13987879	11	58731154	LOC283194	0.483938823	-0.001874646	0.484231113	0.002567409	0.411448962	0.021514288	0.566184077	0.002140565	0.524756681	0.001067649	0.78882591	0.000674806	0.011182422	0.001583697	7.58E-12
cg13987911	cg13987911	3	194411443		0.038174761	0.004788358	0.041392848	-0.003050201	0.106284859	-0.058757437	0.07023123	-0.003621252	0.08202447	0.003141462	0.198470958	0.000398296	0.001965596	-0.000210463	0.059513933
cg13987922	cg13987922	5	96039870	CAST	0.014133046	0.008900626	0.019624852	-0.011554111	0.001605207	-0.058243285	0.251073303	-0.012635028	0.003216498	0.000746132	0.851234617	-0.000307174	0.007921199	-0.001007046	0.272957412
cg13987939	cg13987939	2	34291138	LINC01317	0.000157242	-0.011783121	0.00029808	0.004805985	0.091315508	0.124832204	0.003756608	0.005193855	0.037298075	-0.005827316	0.14109153	-0.000111702	0.314336756	0.000706154	0.008457163
cg13987972	cg13987972	X	131624114	MBNL3	0.392235498	0.001410844	0.397967022	-0.001134503	0.492940923	-0.014519295	0.532547228	-0.000582027	0.741099381	8.62E-05	0.965858882	-6.28E-05	0.634865163	-0.000257403	0.020366367
cg13988014	cg13988014	9	139262676	CARD9	0.144072284	-0.005956828	0.144820047	0.002862051	0.343251906	0.089459905	0.115507217	0.003325176	0.429906249	-0.003985819	0.156577224	1.71E-05	0.74200877	-4.87E-05	0.63958604
cg13988052	cg13988052	7	83792237	SEMA3A	0.719768809	0.001665179	0.720768525	0.006248826	0.062433389	-0.027430537	0.671117159	0.006402198	0.123722468	0.007863543	0.04496609	-0.000406006	0.009866687	0.000898485	0.00286368
cg13988084	cg13988084	4	183164820		0.076133399	0.004108694	0.088124971	-0.000150744	0.930111294	-0.052968485	0.110091585	-0.000333856	0.864983565	0.004051135	0.063781266	-3.04E-05	0.768565763	0.000420393	0.004001334
cg13988146	cg13988146	X	147279539		0.147518732	0.003885416	0.156374485	0.001647362	0.671561393	-0.064173135	0.097937041	-0.001999743	0.194854856	0.007078848	0.208910334	-0.000600093	0.136371763	-0.000248463	0.344420691
cg13988207	cg13988207	10	88853860	FAM35A;GLUD1	0.470121098	0.000850244	0.462374971	-0.001568783	0.062071567	-0.007650628	0.631642688	-0.001483973	0.101595562	-0.000843547	0.438930651	8.54E-05	0.123043386	1.51E-06	0.980904986
cg13988209	cg13988209	11	69683043		0.181565863	-0.003146821	0.188779234	-0.006026487	0.007729399	0.048563605	0.14737061	-0.005696263	0.016311705	-0.009160995	0.004190493	-0.000348919	0.017579145	8.12E-05	0.842071143
cg13988313	cg13988313	13	46287312	SPERT	0.235410515	-0.003090219	0.232063078	0.002478758	0.187245727	0.055840774	0.12199446	0.00312437	0.207875336	-0.001333066	0.476716574	5.89E-05	0.649558769	0.000153459	0.229612053
cg13988316	cg13988316	1	27397005		0.342144559	0.002588972	0.347132643	0.005205343	0.009212378	-0.042637441	0.265177988	0.004541613	0.037259756	0.008946593	0.001201775	-0.000255119	0.15882837	0.000200022	0.29322923
cg13988338	cg13988338	13	112986154		0.92164684	-0.000219718	0.921937709	-0.003936815	0.01568909	0.013137824	0.672755445	-0.003697892	0.049579715	-0.004681433	0.025653145	-0.000160759	0.264025441	-0.000100768	0.743970711
cg13988359	cg13988359	3	130635871	ATP2C1	0.002392729	-0.008115159	0.002991381	0.001728811	0.375961553	0.099850819	0.007545719	0.002034001	0.177325925	-0.006358416	0.036685063	0.000496301	0.013353298	-0.000325339	0.500219724
cg13988412	cg13988412	4	186578520	SORBS2	0.589602217	0.002928433	0.591962391	-0.00936137	0.019638456	0.015600119	0.836578886	-0.008929771	0.031493893	-0.00735358	0.189326798	0.000198692	0.240705797	0.000207848	0.796795228
cg13988440	cg13988440	11	69240805		0.725553613	-0.001138609	0.726534494	0.001602826	0.489162106	-0.008429672	0.851797086	0.000530738	0.777341499	0.002132246	0.541961939	-0.000149779	0.464993048	0.000766842	0.291535513
cg13988448	cg13988448	1	23115536	EPHB2	0.030865905	-0.006002168	0.035685103	0.00414154	0.132811422	0.065392392	0.096040907	0.003816852	0.195536166	-0.002373417	0.492907979	0.000466338	0.029363274	-0.000681543	0.333092895
cg13988455	cg13988455	10	122359238		0.46698568	0.002362068	0.471649766	0.000103557	0.967059518	-0.034782114	0.445759609	0.0008566	0.778660034	0.00188689	0.45332502	0.000183732	0.248497286	-0.000440677	0.037338306
cg13988485	cg13988485	17	77865636		0.063877143	-0.010474936	0.061103587	0.008070422	0.085430465	0.227425559	0.004740984	0.008355982	0.217464672	-0.000214173	0.954297507	-9.37E-05	0.448411963	0.000387975	0.175056811
cg13988558	cg13988558	1	14347415		0.339381508	0.005020018	0.346263583	0.006346641	0.211110032	-0.077835498	0.296564245	0.005911592	0.231981395	0.012026376	0.088452653	-0.000625868	0.01913228	-0.000280193	0.364003803
cg13988587	cg13988587	7	129252592	NRF1	0.839847872	-0.00027138	0.838716552	-0.00210049	0.079122002	0.005910899	0.75073155	-0.001889897	0.092174754	-0.003077066	0.048151364	0.000122588	0.065987327	9.37E-05	0.185906433
cg13988606	cg13988606	1	113258121	PPM1J	0.315033798	-0.001705669	0.316837182	-0.000510349	0.672573569	0.021237254	0.368323873	0.000228363	0.845113464	-0.003467915	0.030188013	0.000106955	0.378743819	0.000182916	0.116401997
cg13988611	cg13988611	9	33625374	ANXA2P2	0.306192175	0.003492155	0.307994673	0.000583231	0.810027446	-0.05414629	0.254697472	0.000359953	0.892388188	0.004538519	0.167144334	-8.20E-05	0.578824616	0.000288746	0.076361708
cg13988645	cg13988645	12	116990605		0.953427929	0.000124618	0.953745646	0.005761998	0.000676922	-0.010661555	0.721104169	0.005863311	0.004945351	0.005826623	0.004664597	-0.000513248	0.027694365	0.000388271	0.050482505
cg13988652	cg13988652	5	180234518	MGAT1	0.521910008	0.001438032	0.526155441	-0.000634483	0.819628552	-0.021445352	0.500377332	-0.000873354	0.805997257	0.000330449	0.890503891	-3.37E-05	0.830813404	-0.000354367	0.153090082
cg13988667	cg13988667	X	148586944	IDS	0.912928996	0.000301323	0.913251982	0.001334776	0.497968781	0.007195714	0.851168887	0.001384824	0.36594598	0.001826957	0.521458891	-0.000174956	0.212080135	-0.000406053	0.000310653
cg13988851	cg13988851	13	84456722	SLITRK1	0.714370874	0.000314127	0.7051024	-0.000161989	0.821413962	-0.00453775	0.69488868	2.18E-05	0.973601434	-0.000118004	0.907057938	9.72E-05	0.457522403	-6.39E-05	0.447235617
cg13988863	cg13988863	5	49919702		0.844277073	0.000548104	0.845151524	-0.001568373	0.447106132	-0.009973669	0.797900197	-0.00243231	0.128586469	0.000377299	0.905413343	-7.48E-05	0.599105859	0.001026971	3.47E-06
cg13988905	cg13988905	5	140058509	HARS	0.604886823	-0.001538511	0.606231868	0.006537043	0.00286688	0.025995343	0.530065753	0.006269423	0.027941932	0.005568641	0.018511028	-0.000199474	0.179835321	-2.16E-05	0.923691212
cg13988910	cg13988910	7	1084556	GPR146;C7orf50	0.444773769	-0.000867482	0.452284098	-0.000729468	0.536016132	0.005295257	0.741466053	-0.000567232	0.676263875	-0.001773339	0.166048592	1.87E-05	0.840696546	3.45E-05	0.606918319
cg13988938	cg13988938	12	6677775	NOP2	0.734602616	0.000251158	0.735553801	-0.000654865	0.217845222	-0.001872926	0.855799194	-0.000667693	0.212545868	-0.000414739	0.581459981	2.19E-05	0.623961811	2.77E-05	0.492398061
cg13988939	cg13988939	16	3037149		0.043602589	0.004738662	0.04176326	-0.00123781	0.518379104	-0.073751405	0.023934015	-0.001532672	0.530048625	0.003032822	0.141825873	2.17E-05	0.850234642	-5.38E-05	0.730519478
cg13988995	cg13988995	13	111340350	CARS2	0.088240236	-0.006851415	0.092512189	0.002301909	0.452452445	0.090783426	0.106524425	0.001427835	0.557755827	-0.001749053	0.68539129	-0.000102815	0.490513938	-0.000425778	0.002832827
cg13989087	cg13989087	4	40690594		0.276842439	-0.003148134	0.274391048	0.007796875	0.056408503	0.033632482	0.403074124	0.007084531	0.011244032	0.008967177	0.097346409	-1.28E-05	0.937118158	-0.000125606	0.466212659
cg13989097	cg13989097	16	57927988	CNGB1	0.219775984	-0.004932064	0.219962657	0.004810588	0.191013313	0.043365482	0.435316019	0.003443525	0.425993803	0.000818168	0.841317601	0.000208335	0.236587522	0.000264802	0.631817117
cg13989102	cg13989102	20	21086061		0.971275746	3.75E-05	0.971450366	-0.001025494	0.171321926	-0.000825011	0.954652864	-0.001086299	0.203212619	-0.000955513	0.322111107	5.56E-05	0.638599679	0.000203478	0.115996493
cg13989150	cg13989150	12	65332409	FLJ41278	0.116679803	-0.002579629	0.121968262	0.002312673	0.051079215	0.026873984	0.241417797	0.002320073	0.099087369	-0.000510842	0.71507582	-0.000165304	0.280945879	0.000110154	0.461439794
cg13989165	cg13989165	3	123125579	ADCY5	0.034319908	-0.006336216	0.037327463	0.007576332	0.000559255	0.076022159	0.068669043	0.007737091	0.001801077	0.001062333	0.705007584	-0.000131703	0.288201686	-0.000166004	0.781939265
cg13989196	cg13989196	9	20997763		0.914841441	-0.000248975	0.915900959	0.000436571	0.81569754	0.010600657	0.746748865	0.00097821	0.596668772	7.02E-05	0.978011629	0.000109369	0.4791649	0.000503464	0.489463312
cg13989290	cg13989290	13	44980143	TUSC8	0.460435773	-0.002563851	0.467335586	0.011560304	1.72E-05	0.043923188	0.370373882	0.011714552	1.34E-05	0.008857874	0.02462948	-0.00010828	0.366729658	-0.000919649	0.000123985
cg13989375	cg13989375	2	2737565		0.674618845	0.000788783	0.677666329	0.002019638	0.407513595	-0.030230029	0.260938231	0.001966866	0.381283141	0.000786337	0.79266923	0.000125411	0.338940215	0.000443689	0.095349955
cg13989519	cg13989519	11	44820674	TSPAN18	0.531686398	0.001378244	0.5332151	-0.000137843	0.930042973	-0.034050842	0.2683347	-3.82E-05	0.986451391	0.001181008	0.311759462	7.53E-06	0.967888986	0.000441778	0.443886446
cg13989528	cg13989528	11	64888932	FAU;MRPL49	0.068458686	0.003098463	0.061990553	-0.002342295	0.213406206	-0.051734082	0.027922444	-0.002053263	0.323885662	-0.000281059	0.898299621	0.000122826	0.36937275	0.000167166	0.148633694
cg13989596	cg13989596	13	23733305		0.46750157	-0.001783998	0.46916023	0.003015437	0.088064162	0.024526629	0.472865278	0.002484863	0.155226353	0.002275898	0.34424405	-0.000258423	0.072799639	-1.02E-06	0.994253631
cg13989603	cg13989603	3	151974942		0.539962128	-0.002006044	0.534335114	0.004856762	0.057348777	0.036485296	0.418116722	0.004467667	0.10021044	0.004750659	0.123042714	-0.00010692	0.459368451	-0.000519284	0.001757819
cg13989614	cg13989614	1	5708649		0.601172495	-0.001681234	0.60643547	0.009517973	0.000501046	-0.018241148	0.687204208	0.009121273	5.29E-05	0.007582399	0.064617428	0.000137168	0.417469911	0.000496956	0.240849104
cg13989628	cg13989628	14	23912889		0.000581832	-0.014078825	0.000776486	0.013250226	0.001800472	0.157652769	0.005543179	0.011786543	0.022253908	-0.001813395	0.69791394	-0.000143685	0.216670175	0.000747737	0.034543382
cg13989664	cg13989664	12	126374295		0.187169422	-0.002078197	0.187873247	-0.002956863	0.065632599	0.019870532	0.3640475	-0.002952081	0.121178934	-0.004994401	0.009178562	0.000105989	0.725972118	0.000247522	0.683623694
cg13989666	cg13989666	11	75549074	UVRAG	0.762306835	-0.001286393	0.763932869	0.00475599	0.258212054	0.013757416	0.818083534	0.004695478	0.119440325	0.006653776	0.255661512	-0.000341782	0.105431381	0.000274113	0.385952908
cg13989823	cg13989823	2	11606464	E2F6	0.287171698	0.000924396	0.288967956	-0.000268183	0.664082257	-0.011504976	0.340736039	-0.000345426	0.616961705	0.000891341	0.23607774	-2.71E-05	0.638251315	-2.80E-05	0.482373152
cg13989834	cg13989834	9	134400392	UCK1	0.156882189	-0.004259231	0.171302824	0.003507687	0.104711478	0.026467577	0.529791497	0.003597525	0.038892844	-0.000836717	0.803435334	0.000443606	0.00992538	-0.0003731	0.030731196
cg13989852	cg13989852	15	68260324		0.512988585	0.000520904	0.518515556	-0.001149641	0.083915231	-0.000816154	0.941811907	-0.001122124	0.036628458	-0.000851135	0.399080438	6.88E-05	0.509023807	0.00082867	0.016532512
cg13989854	cg13989854	15	99491959	IGF1R	0.895750158	-0.000513179	0.896136198	0.001769315	0.527237003	0.005308894	0.922398211	0.001547006	0.587625397	0.002614558	0.44813883	-0.000226799	0.080586488	-0.000172169	0.203187734
cg13989914	cg13989914	9	117778707		0.629198153	-0.001253724	0.630475269	0.002929357	0.11689396	0.020256263	0.575174673	0.003712507	0.115379177	0.000367962	0.857322076	-9.29E-05	0.47420996	0.000285443	0.738774159
cg13989964	cg13989964	20	10595286	SLX4IP	0.047160051	0.004216482	0.047984656	-0.000691902	0.643444491	-0.067190027	0.023664846	-0.000666216	0.605741506	0.003294384	0.148066821	-0.000132694	0.236183279	-0.000291407	0.00130342
cg13989982	cg13989982	10	129860629	PTPRE	0.646994187	0.00140172	0.629582131	0.006063757	0.0077426	-0.018973339	0.63823	0.006374534	0.019845537	0.006483859	0.019262487	-4.89E-05	0.706646899	-1.67E-06	0.997555567
cg13989999	cg13989999	20	30309717	BCL2L1	0.339369964	0.004254647	0.345365941	-0.003740865	0.275461207	-0.059743463	0.340133476	-0.005345651	0.194789417	0.002088189	0.601819323	0.000147721	0.359711629	0.001343042	2.19E-08
cg13990013	cg13990013	11	47600528	KBTBD4;NDUFS3	0.999588025	-3.33E-07	0.999589091	1.27E-05	0.978660426	0.00082619	0.92666198	3.44E-05	0.953320978	-3.30E-05	0.952637764	1.50E-05	0.690673632	-2.38E-05	0.502604194
cg13990092	cg13990092	13	97646731	OXGR1	0.176183011	0.002645131	0.179896586	-0.002780347	0.393716256	-0.034756781	0.208966108	-0.002825374	0.458328401	0.001521593	0.509336751	0.000115637	0.644464618	0.000219665	0.179883566
cg13990107	cg13990107	15	63663946	CA12	0.564556086	0.001494749	0.566006491	0.000468647	0.799968703	-0.036684536	0.310893905	0.000306395	0.862658287	0.002457234	0.331893326	-0.001023461	0.000577245	-0.000208353	0.373600333
cg13990141	cg13990141	9	96213504	FAM120AOS;FAM120A	0.194803545	0.000887317	0.196467678	-0.000724464	0.138709508	-0.01289154	0.176121881	-0.00082259	0.118076474	0.000322013	0.621522081	-6.14E-05	0.235381569	-9.67E-05	0.069383763
cg13990177	cg13990177	17	39684563	KRT19	0.169416536	-0.002860612	0.176198817	-0.000730707	0.656375402	0.041225086	0.161229522	0.000123464	0.945786694	-0.005149354	0.013637602	0.000304966	0.108241403	0.00026979	0.061235566
cg13990197	cg13990197	1	227720401		0.914341577	0.000200055	0.914932271	0.001061238	0.528168962	-0.006547341	0.802219526	0.001540534	0.334101177	0.001628344	0.478355563	-8.24E-05	0.6966246	-0.000157419	0.326675658
cg13990265	cg13990265	5	110848376	STARD4;STARD4-AS1	0.592300995	0.000338994	0.595889325	-0.000754609	0.118743602	-0.000723498	0.934887716	-0.000859067	0.078731375	-0.000265288	0.696302195	-2.69E-05	0.539711855	-1.84E-05	0.73001295
cg13990321	cg13990321	17	71898264		0.180184543	-0.002444644	0.192491477	-0.000184042	0.898864432	0.028928828	0.263987083	0.000225286	0.87591523	-0.003604554	0.059952061	6.53E-05	0.625408198	0.000354367	0.0025845
cg13990331	cg13990331	3	143644046		0.007715241	-0.010425473	0.004927015	0.003650777	0.220017154	0.109226183	0.027848212	0.003242246	0.250860725	-0.004599357	0.218156929	-0.000241111	0.296115347	-0.001405811	1.18E-07
cg13990351	cg13990351	7	64349133		0.658986995	-0.000419291	0.661035055	-0.000195433	0.855166348	0.012815042	0.341242328	-0.000521058	0.648300411	0.000400972	0.772149765	-0.000466291	0.328313596	0.000200442	0.601888788
cg13990355	cg13990355	19	42636817	POU2F2	0.441744927	0.001760679	0.447862699	-0.002389582	0.465256582	-0.034923888	0.286259237	-0.004371199	0.105512406	0.000150792	0.970377026	1.82E-05	0.92140966	0.000297253	0.363665718
cg13990362	cg13990362	4	117474275		0.045042589	0.01280748	0.049492155	-0.006938439	0.129201813	-0.133563444	0.134434975	-0.007329601	0.216699725	0.006655302	0.178334477	0.000194119	0.144066723	0.000677377	0.000460841
cg13990398	cg13990398	14	73183948	DPF3	0.819597767	-0.000600791	0.820258084	0.002629477	0.164818869	0.01700822	0.642878012	0.001811042	0.425878056	0.003389999	0.100485785	5.04E-05	0.810307755	-0.000100006	0.418515172
cg13990486	cg13990486	7	130795028	FLJ43663;MKLN1	0.520270296	0.001109123	0.520134934	-0.00175052	0.194826892	-0.017505134	0.465705262	-0.001857251	0.328159059	-0.000654926	0.582920631	8.41E-05	0.128927484	0.000121489	0.074728614
cg13990487	cg13990487	1	19420096	UBR4	0.211466374	0.004576527	0.213168909	-0.007810168	0.003603358	-0.042661226	0.401073371	-0.007351346	0.027970657	-0.003890744	0.204002585	-0.000626241	0.025069619	0.00024697	0.182895884
cg13990531	cg13990531	15	81156401	KIAA1199	0.974794378	-8.50E-05	0.975040405	0.007702398	0.000186481	0.018190472	0.629908429	0.00806695	0.000105261	0.006904072	0.021237213	-0.000172555	0.116167282	0.000997227	0.012874663
cg13990559	cg13990559	17	26904150	ALDOC	0.830283273	0.000355397	0.829205192	-0.002523829	0.074102838	-0.003937673	0.863754481	-0.002376245	0.087273341	-0.002870513	0.127771968	0.000113406	0.164613409	1.82E-05	0.821184606
cg13990585	cg13990585	15	93598797	RGMA	0.02450726	-0.006224087	0.025041681	-0.001603461	0.409094435	0.077695229	0.04290394	-0.002024698	0.353050753	-0.00716074	0.007889569	-5.64E-05	0.770529734	0.00057506	0.256428031
cg13990596	cg13990596	12	56727724	PAN2	0.174579853	-0.001771018	0.176186818	0.000710423	0.443184911	0.034847486	0.056569521	0.000687952	0.450851338	-0.001138198	0.383092971	-0.000170162	0.048481688	-8.33E-05	0.238265269
cg13990672	cg13990672	11	64546469	SF1	0.200130823	-0.002735793	0.2047711	0.001278177	0.44724997	0.04343915	0.148953782	0.001259599	0.370966846	-0.001567814	0.542008127	-0.000101343	0.42444271	-0.000173001	0.100909698
cg13990685	cg13990685	12	128245617		0.81850597	-0.000927472	0.820473761	0.001263032	0.691918322	0.015985285	0.778481783	0.001126264	0.726383933	0.001186374	0.78540508	-0.000471267	0.023534298	6.94E-05	0.772677372
cg13990687	cg13990687	1	61786479	NFIA	0.064693614	-0.00731659	0.070934042	0.001652411	0.574238658	0.078892355	0.154927598	0.002335631	0.436470557	-0.006578042	0.092247938	-0.000425989	0.026176914	0.000400626	0.426405996
cg13990743	cg13990743	1	212108591		0.040034854	-0.006642573	0.040777814	0.007346416	0.001831391	0.06818726	0.127149062	0.007485213	0.001667638	0.000679891	0.836876452	-3.83E-05	0.853515756	0.000992345	0.001923144
cg13990746	cg13990746	1	173639044	ANKRD45	0.486900695	-0.000788337	0.488523565	-0.000549747	0.496804367	0.017928942	0.257286646	-0.000337026	0.676077137	-0.001774781	0.119202786	8.63E-05	0.163081355	6.65E-05	0.323887826
cg13990751	cg13990751	X	133880735		0.505389918	0.001911995	0.509103193	0.002519527	0.328475434	-0.019698372	0.625299998	0.002224671	0.473927371	0.005569891	0.073985391	0.000363616	0.257396905	0.000383048	0.157256415
cg13990763	cg13990763	1	230458402	PGBD5	0.671441539	0.00075791	0.673851678	0.001243413	0.391615297	-0.009638705	0.700414236	0.001052929	0.5539369	0.002229829	0.188166888	-0.000335465	0.041249661	-7.83E-05	0.570820205
cg13990856	cg13990856	10	49940677	WDFY4	0.003538875	0.009456924	0.004665982	-0.009447342	0.001438111	-0.120656369	0.008746127	-0.010210487	0.006467866	0.002055987	0.486523103	-3.61E-05	0.726102112	-1.58E-05	0.9494204
cg13990905	cg13990905	1	179846837	TOR1AIP2	0.487099497	-0.001369939	0.488721983	-0.000126784	0.928053354	0.026442842	0.335896126	-6.26E-05	0.964833693	-0.00171584	0.383623261	2.95E-05	0.59349173	-7.17E-05	0.566454994
cg13990926	cg13990926	12	54133447		0.028868052	-0.002431033	0.029466115	0.001720186	0.030197241	0.030633228	0.047158475	0.002179013	0.029253847	-0.001449826	0.082658523	4.70E-05	0.772112317	-3.72E-05	0.651334397
cg13990958	cg13990958	7	6487999	DAGLB	0.586771102	0.001144203	0.58816466	-0.001538228	0.307175455	-0.001503415	0.959025822	-0.001499592	0.324201361	-0.000731289	0.722858866	-8.23E-05	0.642607758	-0.000261859	0.051906027
cg13990960	cg13990960	7	57483673		0.152559652	-0.003825638	0.159240368	0.000243559	0.945324492	0.047966908	0.206751848	0.002399035	0.428747274	-0.003900015	0.423908574	0.000616331	0.018096083	0.000454368	0.093825952
cg13990976	cg13990976	11	129814885	PRDM10	0.392547779	-0.001545187	0.394311374	0.001918952	0.138890105	0.020860457	0.406765062	0.002493325	0.018060779	-0.000514294	0.793228765	9.94E-05	0.333149599	-0.000299309	0.026047093
cg13990980	cg13990980	14	69891511	SLC39A9	0.39775139	-0.002758484	0.399509599	0.00570589	0.016179	0.042953809	0.344346303	0.005328656	0.100812933	0.003221128	0.129368987	-6.73E-05	0.611125531	-0.00014388	0.21655888
cg13991019	cg13991019	7	110506411	IMMP2L	0.896543401	-0.000285254	0.896926537	0.001546846	0.324791328	-0.000370427	0.990318085	0.001306275	0.415932287	0.001716027	0.411262681	2.98E-06	0.976902593	-6.76E-05	0.530451505
cg13991029	cg13991029	X	55246455	PAGE5	0.016579659	0.005637034	0.018663637	-0.001034973	0.617908895	-0.077419207	0.020297659	-0.001571824	0.402692181	0.005258065	0.093974533	0.00017974	0.299250554	-2.31E-05	0.875522705
cg13991072	cg13991072	15	52536014	MYO5C	0.442013217	0.001606636	0.447090137	0.002787805	0.246921598	-0.013296589	0.651796251	0.001807515	0.354312366	0.005175239	0.117598438	-0.000379587	0.06511042	4.96E-05	0.748053348
cg13991233	cg13991233	17	10102558	GAS7	0.875151926	0.000354829	0.875613085	-0.001374245	0.395001161	0.001612761	0.959068617	-0.001117718	0.568193215	-0.001439587	0.434589039	-0.000156836	0.342891408	-0.000102282	0.389003494
cg13991324	cg13991324	20	60529016	MIR1257	0.585746388	0.002445492	0.588095248	-0.006184642	0.136678102	0.023811466	0.705210428	-0.006394326	0.181897889	-0.003378908	0.509577825	0.00034649	0.018351297	0.000215173	0.301600882
cg13991350	cg13991350	20	15684473	MACROD2	0.751562484	-0.00122342	0.751843731	0.005381135	0.199529993	0.026310492	0.62758663	0.004994926	0.230478906	0.007282827	0.154846001	-0.000121726	0.565564195	0.000200434	0.314351029
cg13991389	cg13991389	1	39922649	MACF1	0.031515578	-0.005612485	0.03457886	0.003363577	0.079086238	0.083059892	0.024728292	0.003099894	0.188510899	-0.00198586	0.365730341	-9.06E-05	0.493679668	0.000841629	0.032802696
cg13991472	cg13991472	8	144851924		0.002601441	0.017658205	0.004321148	-0.013302585	0.002073826	-0.027438667	0.724729753	-0.012840048	0.012606528	0.004748197	0.362261459	-0.000354415	0.099217237	-0.000385328	0.121920652
cg13991568	cg13991568	6	32795282	TAP2	0.571718337	0.001134936	0.574496337	-7.48E-05	0.959183192	-0.019994281	0.476344485	-0.000922903	0.420554853	0.002210697	0.303370643	-0.000216684	0.040607448	-0.000130188	0.187264474
cg13991616	cg13991616	1	33182610		0.481315273	0.000895578	0.473398384	-0.001935556	0.044683591	-0.012373591	0.47513567	-0.001716689	0.07833638	-0.001629305	0.198532867	0.00018469	0.181465515	0.000139758	0.291768523
cg13991617	cg13991617	10	5904628	ANKRD16	0.100822153	0.007873606	0.102093002	-0.004976111	0.145273895	-0.096723343	0.14659935	-0.00525888	0.220175338	0.003233292	0.413545057	-0.000290043	0.081311996	-0.000303429	0.083982308
cg13991631	cg13991631	5	176806390		0.316960639	-0.002224634	0.323620575	0.003638641	0.034168807	0.011431757	0.712897328	0.00391906	0.010862087	0.001095238	0.670299567	0.000373244	0.019649875	-0.000500444	0.000176713
cg13991635	cg13991635	5	131133339	FNIP1	0.182133444	-0.001297658	0.196968374	-0.000606017	0.52393948	0.018186664	0.195125414	-0.000287674	0.70741903	-0.001847184	0.182101579	7.12E-05	0.228394394	-8.45E-05	0.102798498
cg13991728	cg13991728	5	150029042	SYNPO	0.955956819	0.000176739	0.956009124	0.003976799	0.08452968	-0.009538439	0.830007636	0.002850485	0.143620682	0.005841103	0.082678742	-0.000434737	0.00980704	-0.000330932	0.035957348
cg13991834	cg13991834	1	114430280	BCL2L15	0.967221921	0.000178081	0.967343927	0.003671714	0.237520923	-0.013557263	0.822160188	0.002867374	0.386853324	0.004904266	0.212981353	-0.000338472	0.128543591	-0.00092	0.066776675
cg13991849	cg13991849	6	45390099	RUNX2	0.091508806	-0.003282599	0.097893489	0.001165422	0.516508221	0.071257622	0.013828756	0.00198664	0.069478451	-0.00296914	0.289682691	9.64E-05	0.400829063	-0.000165691	0.093136268
cg13991953	cg13991953	1	20757076		0.863862537	0.000187309	0.866507686	2.62E-05	0.977166416	-0.001322102	0.932026498	0.000119038	0.87481055	-0.000347117	0.794762253	0.000615854	4.71E-06	0.000179468	0.080061553
cg13992020	cg13992020	11	64324741	SLC22A11	0.525782217	-0.001091727	0.522864126	0.00215909	0.293709403	0.014388681	0.547738491	0.002351198	0.114832995	0.002052715	0.45682124	-0.000165269	0.386733478	-9.56E-05	0.486306336
cg13992109	cg13992109	15	101695531		0.585113311	-0.001816476	0.586511214	0.003589706	0.133380424	0.025440718	0.582701641	0.004133759	0.132355898	0.001354255	0.629193463	-0.000259084	0.043063137	-0.000208908	0.168291733
cg13992150	cg13992150	15	74001851	CD276	0.821799653	0.000616852	0.821875749	0.003708617	0.081211478	-0.01176917	0.757312708	0.003463895	0.133474747	0.004959861	0.081080726	-0.000243371	0.180150466	-3.54E-05	0.822218833
cg13992202	cg13992202	10	73550057	MIR7152;CDH23	0.923827103	-0.000350757	0.923822775	-0.000914052	0.732084219	0.017497057	0.731204695	-0.000841994	0.758005183	-0.001128578	0.741086263	-0.000266018	0.174760223	-0.000390905	0.202464086
cg13992212	cg13992212	4	24661596		0.928728702	-0.000253763	0.928053641	0.002460473	0.327381879	0.016624496	0.672187172	0.00183096	0.399544357	0.003638821	0.310750538	-0.000164763	0.335721454	-8.39E-05	0.742818063
cg13992236	cg13992236	6	86352429	SYNCRIP	0.214008489	0.003316307	0.215716244	-0.003069519	0.108368069	-0.039581553	0.285802829	-0.002834088	0.079486576	-0.000462754	0.867246554	4.70E-05	0.574775954	2.95E-05	0.682290691
cg13992382	cg13992382	1	201717192	NAV1	0.490340408	-0.002325494	0.491956601	0.002382239	0.322953544	0.028298595	0.546225284	0.002434048	0.210458706	-0.000383804	0.917107292	0.00019493	0.368927402	-0.000328285	0.220130828
cg13992402	cg13992402	11	851048	TSPAN4	0.171640693	0.00798959	0.173238304	-0.008496599	0.043357146	-0.089782773	0.268510428	-0.007903197	0.083609093	-0.002354905	0.650933076	0.000286826	0.071631463	0.00039915	0.420708161
cg13992493	cg13992493	6	169092333		0.627107618	-0.000323182	0.628390696	0.001032936	0.032304347	0.000283405	0.97555631	0.000675866	0.057363796	0.001383696	0.047100431	7.29E-06	0.771823164	-1.74E-05	0.663890418
cg13992500	cg13992500	14	93186100	LGMN	0.152385785	-0.006682172	0.153914903	0.005972873	0.074253612	0.101562381	0.118577544	0.00569411	0.050758146	0.000707323	0.875686938	-0.000543547	0.031634636	-0.000286782	0.150749793
cg13992645	cg13992645	X	10369496		0.760443926	-0.000953823	0.761794268	0.001607031	0.736624415	0.022247665	0.615264673	0.001795115	0.742750138	0.00463576	0.386375221	0.000149921	0.483994346	0.00030996	0.162019076
cg13992678	cg13992678	1	160336590	NHLH1	0.020279012	0.008227962	0.020746906	-0.007914042	0.002070833	-0.031745602	0.512045807	-0.008901956	0.000675175	0.001993757	0.57386875	0.000276562	0.207095042	0.000101948	0.684909706
cg13992683	cg13992683	9	132396288	METTL11A	0.776968425	-0.000866025	0.77777711	0.001986861	0.363741007	0.036550705	0.39143032	0.002254013	0.424477641	0.000675346	0.713410609	-0.000368591	0.043993838	-0.000206051	0.164867884
cg13992684	cg13992684	10	65280644	REEP3	0.20055533	0.005147979	0.206921344	-0.010690031	0.019338351	0.016109274	0.77528342	-0.009561952	0.01435614	-0.006370597	0.338102825	0.000175012	0.261422373	0.000773492	0.040620676
cg13992789	cg13992789	20	61187490		0.946614592	-0.000172696	0.947023424	-0.001404474	0.449058972	-0.016103958	0.655387825	-0.00147889	0.397229069	-0.00136339	0.615731473	-8.57E-05	0.551752042	0.000138801	0.626366229
cg13992856	cg13992856	17	27224025	FLOT2	0.069073919	-0.001629084	0.074947393	0.000542669	0.405226704	0.028708994	0.025577432	0.000746804	0.293354625	-0.001457267	0.084321886	5.93E-05	0.343173369	-0.000113608	0.495971206
cg13992911	cg13992911	5	1003504		0.126069868	0.00523396	0.12291329	-0.003878327	0.290059322	-0.092259633	0.054458314	-0.003793097	0.333269608	2.70E-05	0.995461844	0.000394783	0.133365807	-0.001704221	1.52E-08
cg13992946	cg13992946	7	6749689		0.066105606	0.004917892	0.067116705	0.000241654	0.898023975	-0.072887949	0.050720418	0.000127567	0.925958721	0.005058105	0.097989523	-3.44E-05	0.802944896	-6.07E-06	0.961906008
cg13992976	cg13992976	8	125676472	MTSS1	0.323629092	0.001499387	0.331083867	0.000837634	0.610681256	-0.007576124	0.723536929	0.000885938	0.547184748	0.001883147	0.398438016	-0.00019084	0.170883267	-0.000219457	0.057435159
cg13993016	cg13993016	16	89488412	ANKRD11	0.210847967	-0.002036918	0.212549208	0.00093944	0.417078597	0.020186623	0.371514656	0.000607408	0.603078259	-0.000501215	0.746133784	-0.000338515	0.001686378	0.000367506	0.031033458
cg13993034	cg13993034	2	44126460	LRPPRC	0.483948149	0.001228278	0.488046682	0.000725096	0.649117057	-0.021264653	0.390693144	-0.000160986	0.897555305	0.003295132	0.169395956	-0.000207075	0.142830533	-0.000208364	0.053211501
cg13993051	cg13993051	11	67028945		0.788913962	0.000356185	0.788476717	-0.003288861	0.174710085	-0.005647595	0.762338551	-0.001698535	0.116647577	-0.004567117	0.158534232	9.33E-05	0.095868279	3.40E-05	0.709303153
cg13993151	cg13993151	12	125609743	AACS	0.564185151	0.002156218	0.565636479	0.000431824	0.871281251	-0.045348397	0.384246139	-0.000689093	0.75982778	0.005009862	0.179962439	0.000671584	0.054323201	-3.39E-05	0.814849806
cg13993176	cg13993176	9	98771728		0.865169524	-0.000324149	0.866165224	0.002033232	0.154533272	-0.002401801	0.92829547	0.002068632	0.236843324	0.001797946	0.262621672	0.000549493	0.009885342	-0.000288791	0.057682396
cg13993179	cg13993179	18	9474234	RALBP1	0.828758637	-0.000738297	0.829539882	0.003002162	0.346076495	0.014555287	0.761193557	0.003532419	0.31925594	0.00435682	0.261247182	-0.000244789	0.179501386	-0.000230919	0.273660477
cg13993183	cg13993183	9	134699541		0.971869905	0.000117302	0.971725157	-0.003833403	0.132103476	0.00990515	0.829492	-0.003228892	0.243581499	-0.004111742	0.217066871	0.000685745	0.017493898	0.000176895	0.812475223
cg13993218	cg13993218	11	2181866	INS-IGF2;INS	0.122452795	-0.00618262	0.127266731	-0.00603315	0.145586532	0.100723659	0.077472145	-0.00531872	0.178231089	-0.013467326	0.024073053	-0.000209928	0.160626884	0.000592879	0.097717003
cg13993270	cg13993270	1	91317469		0.715067153	0.000452439	0.71608209	-0.001509796	0.091054321	-0.00489122	0.776670094	-0.00130277	0.20365892	-0.001504583	0.147565259	2.73E-05	0.726795163	5.22E-05	0.710017361
cg13993274	cg13993274	9	4742079	AK3	0.029189834	0.006613783	0.016929107	-0.007694516	0.000400305	-0.06696467	0.068676524	-0.007785832	0.000286211	-0.001935296	0.481760728	1.34E-05	0.737591428	-0.000143795	0.396100276
cg13993336	cg13993336	5	140855482	PCDHGA4;PCDHGA12;PCDHGA11;PCDHGA9;PCDHGA1;PCDHGB1;PCDHGC3;PCDHGB6;PCDHGB3;PCDHGB7;PCDHGA6;PCDHGA8;PCDHGA10;PCDHGA5;PCDHGB4;PCDHGA3;PCDHGA2;PCDHGA7;PCDHGB2;PCDHGB5	0.775297676	-0.000194336	0.776112081	-0.000723112	0.139714877	0.002223033	0.814462863	-0.000669132	0.150767407	-0.001039696	0.152007577	5.60E-05	0.336882097	1.94E-05	0.665312852
cg13993364	cg13993364	16	67909868	EDC4	0.451486049	-0.001721975	0.455447191	-0.002109206	0.228535969	0.014660191	0.646496394	-0.001547939	0.42359656	-0.005059893	0.025655528	6.27E-05	0.694039636	-0.000266286	0.421219832
cg13993432	cg13993432	6	140173741	LOC100132735	0.205660444	-0.003577458	0.207807293	0.004743762	0.056300891	0.0601834	0.130684619	0.005860343	0.071335712	-0.000621738	0.775593171	0.00017547	0.211067225	1.24E-05	0.923833375
cg13993469	cg13993469	14	92795592	SLC24A4	0.150928004	-0.004948064	0.152451398	0.003071947	0.210586264	0.034983108	0.463023689	0.003073975	0.125430805	-0.002211963	0.559728433	0.0005627	0.083372932	0.000180298	0.366230584
cg13993509	cg13993509	7	158738490	WDR60	0.000488427	0.015835842	0.00061918	-0.010272376	0.001614491	-0.173174041	0.005442189	-0.010022607	0.041582304	0.005247584	0.018822757	-0.00054785	0.050101385	-0.000167424	0.27471872
cg13993576	cg13993576	20	56535017		0.33161301	-0.007511418	0.333414816	0.010289153	0.064818614	0.220857648	0.042668281	0.009023077	0.230618327	0.004666873	0.384169712	0.000313284	0.179156341	-6.38E-05	0.697152439
cg13993643	cg13993643	19	34013247	PEPD	0.839382332	-0.000521845	0.839264156	-0.001288016	0.480779784	0.007862357	0.825498115	-0.002086474	0.312753605	-9.64E-05	0.962742981	-0.000311364	0.019300802	0.000388637	0.147671439
cg13993655	cg13993655	13	114743496		0.843944153	-0.000591814	0.845152822	0.000758501	0.789143571	0.0057829	0.891275388	-0.000298781	0.914019986	0.001605011	0.674053243	-5.13E-05	0.723830213	-8.29E-05	0.599335614
cg13993673	cg13993673	1	3447740	MEGF6	0.496308324	-0.001119919	0.497912705	0.000569268	0.627638323	0.025675472	0.263784773	0.000126994	0.594522347	8.56E-05	0.966723786	8.21E-05	0.305682034	2.49E-05	0.527666236
cg13993676	cg13993676	18	44562505	TCEB3B;KATNAL2	0.316536323	-0.00297476	0.318339736	0.00502851	0.019635694	0.050227685	0.225083955	0.005403128	0.054159503	0.001388898	0.473411318	1.63E-05	0.915070318	-7.00E-05	0.590431226
cg13993688	cg13993688	7	99774469	GPC2;STAG3	0.033325573	0.004485237	0.033984293	0.00146369	0.32394921	-0.037091591	0.201080126	0.001585041	0.123025449	0.005486403	0.024217044	0.000429593	0.019458849	0.001200239	0.001220984
cg13993734	cg13993734	19	35803340	MAG	0.226711983	0.002045701	0.231846954	7.67E-05	0.955842285	-0.018858061	0.425747447	0.000496418	0.75714448	0.001108535	0.498890931	-0.000105335	0.405669139	-0.000693727	0.039239933
cg13993760	cg13993760	1	249088281		0.352684452	-0.002816017	0.357205079	-0.000866634	0.83253999	0.038208818	0.373153915	-0.000332219	0.935317201	-0.003163676	0.55156074	0.000126149	0.516171208	0.000917153	0.003067965
cg13993802	cg13993802	11	107880029	CUL5	0.558841983	0.000157526	0.562105417	-0.000128218	0.527827426	0.001992328	0.597295234	-0.000271775	0.230532679	0.000265269	0.25815623	2.13E-05	0.319103276	-2.01E-05	0.288403079
cg13993823	cg13993823	9	1062040		0.989009084	7.43E-05	0.989112781	0.003409097	0.480739145	0.004795129	0.949649086	0.003794185	0.508953356	0.004264989	0.418283029	-0.000104393	0.727510984	-0.000185804	0.478041419
cg13993853	cg13993853	13	21277342	IL17D	0.668328073	0.000863919	0.669489685	-0.003007433	0.039540654	-0.004968504	0.859375971	-0.002820051	0.033414724	-0.002785237	0.167885544	9.08E-05	0.265038796	9.85E-06	0.913396941
cg13993860	cg13993860	2	241118912		0.917052366	0.000219697	0.91770461	-0.00137084	0.743917912	-0.00121729	0.967541981	-0.000600074	0.893460342	0.000340633	0.952112191	0.000147514	0.617042588	-8.79E-05	0.670636696
cg13993877	cg13993877	1	3330724	PRDM16	0.664172127	0.00178844	0.666467827	-0.000820684	0.802038645	-0.040270615	0.486263384	-0.001400837	0.658450304	0.001319555	0.747461421	0.000130289	0.651266565	-4.08E-05	0.858481255
cg13993907	cg13993907	20	2373764	TGM6	0.363980862	-0.002807771	0.370531298	-0.004115544	0.234428804	0.034458039	0.431679729	-0.002808403	0.357314788	-0.006205018	0.190701678	-9.00E-05	0.535979697	0.000925561	2.14E-05
cg13993909	cg13993909	11	123132396		0.702867578	0.000378946	0.702747536	7.80E-05	0.91977627	-0.001366698	0.921047347	-6.23E-06	0.993131348	0.000266843	0.808084305	4.61E-05	0.555538342	-3.81E-05	0.546766049
cg13993914	cg13993914	9	140165710	COBRA1	0.683298263	-0.001856987	0.684858496	-9.07E-05	0.978019892	0.037500767	0.555027347	0.001352677	0.698612794	-0.004544692	0.29376481	-0.000236227	0.294710797	-0.00121326	2.33E-05
cg13994025	cg13994025	9	132586554	TOR1A	0.989038582	2.21E-05	0.989006496	-0.002622208	0.0608564	-0.001746933	0.937673451	-0.002449498	0.070660076	-0.003262535	0.076415797	0.000111868	0.23079308	6.62E-05	0.438940119
cg13994049	cg13994049	7	2580667	BRAT1	0.314588265	0.002401952	0.316391634	-4.81E-05	0.977397304	-0.032275335	0.331409018	-0.000188379	0.911094067	0.002301949	0.319796956	-0.000409862	0.021492207	-0.000113369	0.316080558
cg13994165	cg13994165	11	846310	TSPAN4	0.439306557	0.00224708	0.444061963	-0.008096904	0.001057408	-0.051348096	0.212570693	-0.008038727	0.006561171	-0.006911048	0.016876202	0.001166804	1.01E-07	-0.000650651	0.002660717
cg13994175	cg13994175	3	47324524	KIF9;KLHL18	0.874456074	-0.000249313	0.87491976	0.000570712	0.612538478	0.008483247	0.699377734	0.000142118	0.816954627	0.000889371	0.630351155	2.56E-05	0.611677605	3.18E-05	0.612513749
cg13994177	cg13994177	15	25296464	SNORD116-1	0.158428878	0.004432086	0.159980891	-0.003150772	0.159966271	-0.066003995	0.131639824	-0.003215661	0.160168224	0.001129309	0.693591594	-3.45E-05	0.866982719	-0.000273069	0.190077353
cg13994241	cg13994241	17	46667725	LOC404266	0.498030317	-0.001897863	0.501881115	-0.000945625	0.694427974	0.020834842	0.596255227	-0.000519621	0.799590024	-0.004743054	0.182670654	0.000415115	0.047593983	-0.001147811	1.69E-05
cg13994279	cg13994279	8	128993719	PVT1	0.207918197	-0.002693985	0.213983271	0.000376734	0.837720324	0.047681658	0.117003716	0.000589896	0.708440507	-0.003577781	0.186849698	3.04E-05	0.801355119	-0.000225743	0.161464997
cg13994321	cg13994321	20	9495723	LAMP5-AS1;LAMP5	0.841111254	0.000503172	0.841695126	0.000487468	0.785503736	0.000120806	0.997239912	0.000816777	0.511916945	0.000100694	0.971608365	-0.000166555	0.028396701	-5.67E-05	0.30289059
cg13994338	cg13994338	9	139837757	FBXW5	0.283003125	-0.002142071	0.287402787	0.000191946	0.901588153	0.041148159	0.144196306	0.000604292	0.752169775	-0.002383958	0.153892865	-0.000139575	0.230510341	-0.000370405	0.019595088
cg13994376	cg13994376	13	112554122	LINC00354	0.193380437	0.005121143	0.196193382	-0.006540563	0.17705218	-0.101470407	0.071193092	-0.006938775	0.227341458	-0.001022561	0.856289164	-7.02E-05	0.766100926	-9.13E-05	0.824011498
cg13994408	cg13994408	X	151307730	MAGEA10	0.606124117	-0.001497965	0.607465781	0.000546475	0.791923493	0.027129394	0.502484174	0.000935584	0.677009694	-0.00161275	0.558318262	2.02E-05	0.918366951	0.000550634	0.00539538
cg13994431	cg13994431	X	100473830	DRP2	0.382693485	0.00275741	0.38658065	0.004016347	0.083824848	-0.037054866	0.401312953	0.003161136	0.144362417	0.008101812	0.020588162	4.37E-05	0.81837224	-0.000457853	0.005786581
cg13994439	cg13994439	6	149436666		0.336681458	-0.002577673	0.338481974	0.005122977	0.008882687	0.023239262	0.532840606	0.004871383	0.032693206	0.003218245	0.171892836	0.000111476	0.356711531	0.000181124	0.816189179
cg13994468	cg13994468	6	97371962	KLHL32	0.789298963	-0.000770202	0.790065199	-0.001422779	0.489716748	0.019803542	0.621711991	-0.001733247	0.373598654	-0.002047472	0.487042831	9.97E-05	0.40886697	0.000130466	0.261700875
cg13994504	cg13994504	10	99338056	ANKRD2	0.094715608	0.003513896	0.098271214	-0.000449716	0.857966569	-0.044975543	0.129724134	-0.000626094	0.824176711	0.001969986	0.53759927	-0.000447177	0.123593152	0.000334684	0.239785966
cg13994510	cg13994510	14	21404942		0.524680619	0.001367421	0.526225047	0.002709569	0.080290355	-0.039048443	0.193900546	0.001939684	0.263908243	0.005443479	0.003744213	-0.000321557	0.138663318	-0.000268612	0.094170246
cg13994550	cg13994550	5	73617380	LINC01333	0.027648261	0.010604668	0.029098832	-0.012235969	0.000617019	-0.07786034	0.236971763	-0.012439778	0.025559256	-0.001569798	0.320679749	0.001190176	0.00893158	-0.001100959	0.050532012
cg13994599	cg13994599	14	55222988	SAMD4A	0.190557981	0.003846812	0.191934225	-0.002242585	0.361443324	-0.061361931	0.136406312	-0.002352177	0.256216687	0.002343232	0.523471058	0.00013364	0.384905266	3.34E-05	0.871216757
cg13994673	cg13994673	16	82078005	HSD17B2	0.157821605	-0.004283415	0.165135899	0.015671383	9.65E-06	0.042374439	0.322331796	0.014787437	3.85E-05	0.010384011	0.022112824	-0.000185403	0.215192969	-6.71E-05	0.760057054
cg13994681	cg13994681	7	139000283		0.551077155	-0.001958166	0.552560541	0.005766244	0.015951828	0.012823877	0.778830207	0.005544551	0.025331944	0.004349223	0.18625691	-0.000181392	0.243371403	-0.000177348	0.634472884
cg13994699	cg13994699	15	100261110		0.707068665	0.001022429	0.708109309	-0.000278624	0.885825536	-0.014213789	0.707345381	-0.000487175	0.781422074	0.001390289	0.625812542	-6.79E-05	0.541543454	0.000982442	0.058013485
cg13994742	cg13994742	22	40021569	CACNA1I	0.967961774	-0.000106542	0.968081028	0.003383547	0.077268569	-0.002859681	0.938250083	0.003449309	0.133825582	0.00319654	0.155949468	0.000178213	0.133447111	0.00026582	0.064478746
cg13994823	cg13994823	2	237784626		0.099623433	-0.004295256	0.100886686	0.000427397	0.816591316	0.057778056	0.111224841	0.000286457	0.887936632	-0.003665945	0.137458697	0.001295489	0.043930169	-0.000227346	0.274777696
cg13994827	cg13994827	8	33715673		0.952448305	0.000154172	0.952680011	0.002732117	0.295041909	0.008203916	0.82137677	0.002795029	0.319399989	0.002092179	0.541736494	-0.000118935	0.276248134	0.000382024	0.197613113
cg13994833	cg13994833	10	11344395	CUGBP2	0.991772219	-4.34E-05	0.991826338	0.016414244	1.35E-06	0.022953944	0.696305922	0.016096313	3.63E-05	0.016987879	0.000358919	-6.20E-05	0.735977919	-0.000332549	0.01817254
cg13994842	cg13994842	7	151433414	PRKAG2	0.376360654	-0.002941759	0.38133864	-0.000819083	0.744141066	0.04272383	0.360056702	-0.000330432	0.908919893	-0.004496848	0.150220801	-0.000422633	0.382378079	0.000224905	0.546313819
cg13994854	cg13994854	4	15943126		0.639517322	-0.002608593	0.640764686	0.006981461	0.082155313	0.038209578	0.622040747	0.00668966	0.166476833	0.005487644	0.229837488	-0.000295492	0.327603763	1.10E-06	0.99661821
cg13994897	cg13994897	10	134162016	LRRC27	0.963257077	0.000175578	0.96339382	0.000849794	0.754763384	0.026398369	0.619001077	0.000159917	0.965902197	0.002121876	0.39583701	1.67E-05	0.920854649	8.84E-05	0.464504381
cg13994904	cg13994904	18	60164944		0.913235223	-0.000223039	0.912669643	0.001931535	0.238881574	0.007527475	0.790312392	0.001654739	0.384259489	0.002442851	0.206180932	-0.000171519	0.105775436	-0.00021539	0.028985739
cg13995006	cg13995006	8	118532813	MED30	0.652310594	-0.00059058	0.65545586	0.002033951	0.220975816	0.013823385	0.457925925	0.001986169	0.106103126	0.000565524	0.804840144	0.00014189	0.131975502	-7.63E-05	0.416761525
cg13995010	cg13995010	1	13920051	PDPN	0.000345721	-0.012074514	0.000498307	0.021229714	8.00E-06	0.113523108	0.013655593	0.019826176	1.46E-05	0.005402317	0.344176719	-0.00013049	0.35183516	-0.000190881	0.689094115
cg13995022	cg13995022	17	21075124	DHRS7B	0.36734549	-0.001497042	0.369130658	0.001229939	0.299775278	0.016712981	0.469082728	0.001289139	0.30116258	-0.000561963	0.723539382	-4.58E-05	0.703594443	0.000410167	0.381119669
cg13995073	cg13995073	19	54481594	CACNG8	0.194118431	0.002478989	0.188965806	-0.003993733	0.145188397	-0.030485945	0.248358465	-0.002963293	0.286335247	-0.003718795	0.292184097	4.72E-05	0.638262958	0.001116424	2.68E-10
cg13995075	cg13995075	17	50574415		0.063925849	-0.004136389	0.067774193	0.004083319	0.019258487	0.043580487	0.161296324	0.003793616	0.006699735	-4.58E-07	0.999864328	-0.000144414	0.188860752	0.000101622	0.303543182
cg13995092	cg13995092	1	33246019	YARS	0.062832833	0.005970685	0.077069777	0.001356963	0.583878068	-0.075996067	0.101253913	0.000735207	0.730900659	0.007309683	0.053823499	-0.000119501	0.479288447	9.97E-05	0.343431984
cg13995101	cg13995101	5	88179867	MEF2C	0.695475795	0.000704551	0.695669104	-0.001641485	0.212401975	-0.014053	0.574239728	-0.001912	0.351769685	-0.000608627	0.330034326	0.000164077	0.007328204	3.17E-05	0.461901002
cg13995113	cg13995113	3	195292503		0.0073468	-0.008491976	0.009671473	0.002954164	0.275882063	0.111372934	0.01413775	0.003166615	0.245095512	-0.006731857	0.077922231	0.000592404	0.057453408	0.000570225	0.053217358
cg13995117	cg13995117	16	1402058	GNPTG;C16orf42	0.067469414	0.000949448	0.071034351	-0.000412622	0.281886057	-0.008327934	0.247499002	-0.000332913	0.345245972	0.000481991	0.382891168	-4.90E-05	0.195929875	-6.59E-05	0.01710907
cg13995140	cg13995140	14	104642328	KIF26A	0.313230128	0.002893895	0.31612271	0.001443019	0.608867265	-0.057566344	0.156666858	0.001620897	0.580147643	0.00385878	0.320203367	-0.000272676	0.212925565	-0.000319747	0.120300477
cg13995169	cg13995169	10	72142516	LRRC20	0.269649344	-0.001907696	0.277458746	0.001726672	0.16969372	0.023476345	0.333661563	0.001961714	0.232090147	-0.000500655	0.709164746	2.68E-05	0.684110481	1.01E-05	0.895828124
cg13995173	cg13995173	5	108833441		0.69654585	-0.001086176	0.697619948	0.002091981	0.294212745	0.010828764	0.779880504	0.00262917	0.238696135	0.000153846	0.950652756	-0.000169982	0.478352036	0.000234032	0.160964182
cg13995193	cg13995193	19	3669804	PIP5K1C	0.038994671	0.002893097	0.039725072	0.000388257	0.69338315	-0.039297925	0.043775431	0.000253539	0.839256677	0.003500358	0.003541815	-0.000427314	0.112058753	-0.000210313	0.014580259
cg13995205	cg13995205	20	44411877	WFDC3	0.782094583	0.000620094	0.781101528	-0.002997416	0.243612469	-0.025762055	0.412197184	-0.002884499	0.301294246	-0.001635949	0.606716764	-0.000189132	0.088799852	0.000101781	0.575006688
cg13995220	cg13995220	4	188333760	LOC339975	0.511211054	0.001654097	0.510717995	0.000626774	0.781364422	-0.024144238	0.491469503	0.001509092	0.434643469	0.002768182	0.344866058	0.00027369	0.137099477	0.000305091	0.219493815
cg13995230	cg13995230	14	101506087	MIR654;MIR376B;MIR376A1;MIR376A2;MIR376C	0.905952256	0.000401547	0.90630089	-0.006143082	0.013316234	-0.009672295	0.837975366	-0.006804848	0.01706034	-0.004822531	0.131617523	0.000215694	0.358954362	0.000435727	0.056139942
cg13995257	cg13995257	3	87055598		0.408815214	-0.00202738	0.409975534	0.002852003	0.117244077	0.030554093	0.371456256	0.002806133	0.067169467	0.0011343	0.684598188	-0.000279573	0.046044504	-0.000165495	0.143175804
cg13995297	cg13995297	7	153582929	DPP6	0.103846988	-0.006283132	0.11170944	-0.006421605	0.092784342	0.071854061	0.189444394	-0.004877242	0.205711323	-0.015428884	0.00375145	0.000371427	0.121458669	2.06E-05	0.954604092
cg13995319	cg13995319	18	813013	YES1	0.644377455	0.000467101	0.645610625	-0.000933592	0.19845455	-0.002833317	0.840439428	-0.000839773	0.312643109	-0.000677776	0.463744307	0.000260177	0.002422869	-5.51E-06	0.92825028
cg13995325	cg13995325	9	129089710	FAM125B	0.93561784	6.99E-05	0.935857095	-0.0005587	0.366773788	-0.000360005	0.976138113	-0.00048595	0.474253113	-0.000701794	0.385610098	4.96E-05	0.267676659	-3.03E-05	0.429143537
cg13995374	cg13995374	19	13056470	RAD23A	0.13710648	-0.000930006	0.138571498	0.000342259	0.440463466	0.009636629	0.26656307	0.000146561	0.743464319	-0.000322572	0.588058103	-1.23E-05	0.805050253	-1.99E-05	0.638120783
cg13995389	cg13995389	5	132202281	UQCRQ	0.025825474	0.002934473	0.024317156	-0.003616471	0.001054018	-0.042579139	0.019206714	-0.00375372	0.012923445	-0.000690994	0.446054574	-2.51E-05	0.647366314	-5.93E-05	0.188053495
cg13995399	cg13995399	7	28838158	CREB5	0.776840732	0.00036173	0.778409795	-0.001363185	0.633830767	0.00022132	0.990234651	-8.00E-05	0.935876022	0.000378793	0.920433151	8.18E-05	0.748919877	-0.00031532	0.005860474
cg13995432	cg13995432	3	180707267	DNAJC19	0.923316165	-0.000136101	0.923600876	-0.00141234	0.164586004	0.005664295	0.77349884	-0.001430873	0.171721209	-0.001615541	0.24840461	6.60E-05	0.285225184	4.52E-05	0.484074748
cg13995508	cg13995508	10	51780335		0.063937152	-0.003513534	0.067857493	0.001623253	0.333561835	0.041593737	0.117486434	0.000940732	0.563114263	-0.000504164	0.816528953	-7.58E-05	0.63427179	0.000386469	0.066545384
cg13995516	cg13995516	6	21598595	SOX4	0.719992774	0.000485684	0.720991763	-0.001431829	0.141622695	-0.002581422	0.891053833	-0.001037505	0.279648508	-0.001795499	0.152523997	0.000333274	0.000635243	0.000100059	0.803771873
cg13995568	cg13995568	6	119774243		0.003205383	0.011548998	0.004501132	-0.008640437	0.00207857	-0.12647626	0.021558638	-0.008641134	0.027126517	0.003174078	0.212864283	0.000979321	1.83E-07	-0.00022187	0.141872963
cg13995609	cg13995609	2	147296857		0.156401949	-0.004337903	0.152666761	0.00750078	0.001231683	0.064265736	0.127573712	0.006996189	0.031305306	0.004336592	0.014991907	4.25E-05	0.766243383	0.000534619	0.124374352
cg13995621	cg13995621	17	26817534	SLC13A2	0.864955384	-0.00096963	0.865453503	0.006372572	0.120547004	0.023765259	0.76457906	0.007247956	0.157779618	0.004431995	0.279669044	8.66E-05	0.607279737	-0.000257398	0.153628954
cg13995651	cg13995651	19	55922906		0.305134805	-0.002383703	0.306937114	0.003851153	0.022281685	0.029101463	0.367870752	0.003801992	0.059803525	0.00176375	0.38453606	0.000122204	0.418043303	0.000459141	0.009511101
cg13995746	cg13995746	1	43749951	C1orf210	0.061892043	-0.005399264	0.062864981	0.002571681	0.209390173	0.05515816	0.167961672	0.002909589	0.19098362	-0.003070773	0.238999202	-0.000172086	0.069053571	0.000338649	0.010276319
cg13995769	cg13995769	17	77774048		0.024210322	0.005468638	0.024740236	-0.00471531	0.006927506	-0.07651053	0.023499389	-0.004758442	0.061589947	0.000577715	0.527157037	4.79E-05	0.518039445	-8.94E-05	0.24400557
cg13995774	cg13995774	5	179189810	MAML1	0.83892736	-0.00061225	0.839519034	-0.002429679	0.260460821	-0.007277091	0.862162422	-0.00255634	0.299035416	-0.002715475	0.322817711	-0.000175394	0.423804319	-0.000498557	0.36507653
cg13995811	cg13995811	16	927533	LMF1	0.048280438	-0.008422371	0.049117236	0.004230592	0.16140361	0.079539172	0.176796878	0.003578386	0.208038329	-0.003856446	0.354681819	-0.000111345	0.496884025	-0.000133475	0.845581803
cg13995854	cg13995854	7	116764970	ST7OT2;ST7	0.002629371	-0.016549873	0.003097633	0.017974248	0.004182889	0.145372403	0.05323254	0.015827413	0.009907006	0.000148663	0.986078733	-0.00066233	0.002180876	-0.0017932	9.58E-06
cg13995900	cg13995900	3	121449201	GOLGB1	0.80271184	0.000691502	0.803431458	0.004102689	0.040821266	0.002089569	0.956724624	0.003828756	0.071011499	0.005312403	0.039764833	-9.20E-05	0.524645138	-0.00032714	0.013884645
cg13995918	cg13995918	5	1280305	TERT	0.011328284	0.001913566	0.011634186	-0.000896547	0.091930938	-0.031097548	0.003364171	-0.000938516	0.02336072	0.001084246	0.200153805	3.54E-05	0.353735106	-7.21E-06	0.855267956
cg13996040	cg13996040	10	72025335	NPFFR1	0.093531104	-0.003384258	0.097875556	-0.006266936	0.15176774	0.049345482	0.086855137	-0.005802304	0.280202084	-0.012801474	0.019988236	-0.00046336	0.453597678	-0.000387048	0.418618971
cg13996115	cg13996115	7	2149259	MAD1L1	0.000603349	0.019142297	0.000509641	-0.008643588	0.065486837	-0.141886152	0.046855046	-0.008980194	0.093145906	0.008746412	0.133528339	4.78E-05	0.815890895	-0.001264638	4.39E-06
cg13996155	cg13996155	5	44389848	FGF10	0.303769659	0.000392485	0.303472678	-0.000443755	0.116137091	0.00016663	0.974697713	-0.000320326	0.318197717	-0.000267258	0.432318427	2.27E-06	0.952137903	5.40E-05	0.173991112
cg13996386	cg13996386	2	174150974		0.365297824	-0.002500611	0.363440131	0.002555563	0.195855403	0.04702856	0.220478411	0.002504106	0.244987297	-3.64E-05	0.988716142	3.42E-05	0.709505771	0.000137535	0.260198201
cg13996392	cg13996392	4	178230925	NEIL3	0.196656791	0.001219084	0.183162602	-0.001410368	0.246774636	-0.014960536	0.242013484	-0.000837355	0.225087037	-0.000975641	0.556858979	9.18E-05	0.115623045	-3.04E-05	0.627730908
cg13996395	cg13996395	18	77138860		0.405276261	0.002428826	0.405574017	-0.004974472	0.129822439	-0.020137229	0.621206208	-0.003285613	0.388294626	-0.004825932	0.213085909	0.000245154	0.320209955	6.37E-05	0.787140393
cg13996397	cg13996397	19	1420048	DAZAP1	0.700857784	0.000345965	0.702053786	0.000837888	0.22782664	-0.006133658	0.625696449	0.000928674	0.168981258	0.001077683	0.272103938	4.14E-06	0.924665721	4.54E-05	0.297101059
cg13996405	cg13996405	13	36920771	SPG20	0.160130569	0.000547467	0.153148432	-0.00031249	0.330973898	-0.007454983	0.162164189	-0.000209843	0.59716428	6.98E-05	0.846208429	2.97E-05	0.339929343	-8.71E-06	0.836861725
cg13996426	cg13996426	3	49756904	AMIGO3;RNF123	0.318755124	0.001499427	0.308586621	-0.00180627	0.153203388	-0.018281842	0.371064977	-0.001800979	0.158093099	-0.000706351	0.659585228	0.000553692	1.48E-05	7.89E-05	0.307644041
cg13996430	cg13996430	2	19741587		0.738720413	-0.001140719	0.728589433	-2.09E-05	0.99286054	-0.004050248	0.929156161	-0.000850349	0.633242292	0.000365069	0.920144253	2.78E-05	0.838400327	6.27E-05	0.668340525
cg13996453	cg13996453	7	110174780		0.112013684	-0.006300798	0.103400027	0.005975722	0.033171656	0.085821786	0.108987813	0.005987309	0.037896721	4.75E-05	0.989917624	3.11E-05	0.839238526	-0.000137514	0.526853214
cg13996489	cg13996489	1	36639622	MAP7D1	0.871777963	0.000460347	0.87225137	0.003358452	0.102284678	-0.01539738	0.698197429	0.003131338	0.118517143	0.004543638	0.089604744	-0.000611724	0.000205314	-0.000675317	0.000981079
cg13996510	cg13996510	X	44203674	EFHC2	0.825629748	-0.00068645	0.826872407	-0.001615662	0.523102758	0.009799257	0.82246936	-0.001547972	0.618019927	-0.001936258	0.510594376	-0.000107697	0.730832278	0.000373159	0.613834473
cg13996514	cg13996514	10	121024508	GRK5	0.922497261	-0.000307204	0.923178619	0.002046087	0.493349538	-0.002514152	0.954925605	0.002148354	0.475252582	0.001473393	0.711894312	-0.000250272	0.114974971	4.94E-05	0.863554354
cg13996515	cg13996515	4	129730711	JADE1	0.835406404	0.000148854	0.836010638	0.000365295	0.475635009	-0.002532584	0.799488357	0.000450944	0.502718357	0.000382088	0.476510734	-4.47E-06	0.917378467	-5.96E-05	0.117760679
cg13996522	cg13996522	14	103294363	TRAF3	0.843229181	0.000779745	0.84264584	0.006467879	0.072113208	0.02361316	0.667064098	0.006024194	0.119538948	0.007803447	0.09173049	-0.001057409	0.002200449	-0.000258932	0.002050131
cg13996569	cg13996569	4	83632592	SCD5	0.362533569	0.0025651	0.361978367	0.001563037	0.434184526	-0.031974326	0.412149609	0.001485691	0.364398627	0.004428583	0.141383718	-6.16E-05	0.666295068	-0.000206578	0.122992519
cg13996609	cg13996609	8	33278410	FUT10	0.748328189	-0.001727361	0.744971605	0.006494278	0.148124837	0.042082478	0.570382281	0.006425526	0.125792111	0.006441584	0.272635223	-0.000134229	0.531116866	5.53E-05	0.77394889
cg13996610	cg13996610	4	85407674		0.09918197	0.00697537	0.100442403	-0.002771867	0.355131133	-0.134958787	0.023133504	-0.004232611	0.13375336	0.006599132	0.126908097	-0.000637765	0.003306263	0.000457525	0.05967976
cg13996617	cg13996617	19	49014708	LMTK3	0.400709558	0.002116811	0.379703404	-0.003832192	0.035489641	-0.024915441	0.454484336	-0.003615944	0.04767751	-0.002563402	0.26155647	0.000102594	0.304113821	-4.37E-05	0.727983033
cg13996619	cg13996619	8	1712271	CLN8	0.522810784	0.000780434	0.519895057	-0.002003221	0.032822601	-0.010298014	0.540904684	-0.001663545	0.084353201	-0.001841722	0.146507575	-7.44E-05	0.404183536	-0.000119063	0.129945731
cg13996698	cg13996698	22	45148306	ARHGAP8;PRR5-ARHGAP8	0.80348474	-0.000406927	0.804506187	0.000421511	0.743703316	0.007275466	0.750353029	0.000519483	0.667833275	-0.000470428	0.770565957	0.000261941	0.014771533	0.000121005	0.266706263
cg13996731	cg13996731	4	149363522	NR3C2	0.935708014	-0.000144516	0.935259873	-0.002268141	0.110162874	0.005034337	0.838795568	-0.001900661	0.140781342	-0.003456549	0.072279602	0.000164598	0.064768674	1.82E-05	0.829346495
cg13996738	cg13996738	10	21282419	NEBL	0.297105632	-0.005764745	0.298905906	0.006009335	0.129448234	0.071108291	0.354962768	0.006142064	0.155720096	0.000449751	0.930576574	-0.000268466	0.43210461	-0.00061225	0.002778824
cg13996750	cg13996750	9	139419958	NOTCH1	0.232768104	0.004921593	0.231841459	-0.002156844	0.499576019	-0.061959174	0.27804222	-0.002050171	0.58540606	0.002793641	0.460206707	-8.97E-05	0.666399179	-0.000229538	0.691497221
cg13996895	cg13996895	17	66488745	PRKAR1A	0.812351867	0.001651338	0.81303771	0.009169806	0.068029891	0.039523646	0.683175296	0.008358032	0.186197012	0.012157248	0.039930083	-6.94E-05	0.566950181	-0.00033884	0.091540997
cg13996925	cg13996925	X	53350200	IQSEC2	0.113567649	-0.003859208	0.122082455	-0.000945564	0.666486416	0.064260539	0.067233756	-0.00097815	0.531007522	-0.005182869	0.129893295	6.88E-05	0.618411055	0.000107123	0.345243433
cg13996962	cg13996962	9	131643933	LRRC8A;CCBL1	0.821806012	-0.000156827	0.823133954	0.001360234	0.099777069	0.001368799	0.889252111	0.001460851	0.151631816	0.000930579	0.341305299	-5.16E-05	0.242863471	-7.17E-05	0.084162292
cg13996963	cg13996963	8	15398278	TUSC3	0.181500142	0.001037479	0.170938725	-0.001364841	0.185356242	-0.014460019	0.17369225	-0.000969251	0.168454925	-0.001094992	0.415715721	0.000107374	0.033616486	6.00E-05	0.427111287
cg13996999	cg13996999	19	6135519	ACSBG2	0.40269082	-0.002939152	0.405615623	-0.001824202	0.641847845	0.090660233	0.072369266	-0.000842861	0.817524698	-0.004522221	0.428869603	0.000673624	0.004085166	0.000570374	0.285157304
cg13997065	cg13997065	17	39928192	JUP	0.294462978	-0.004308087	0.296262349	0.005053929	0.086944076	0.06311017	0.26997299	0.004756207	0.225283734	0.001469762	0.58193615	-0.000137537	0.327067466	-0.000214596	0.172121449
cg13997124	cg13997124	6	28304194	ZNF323	0.685772221	0.000280316	0.687864309	-0.001148582	0.403333835	0.001473775	0.880514147	-0.000720241	0.550941116	-0.001132099	0.442783233	0.000284393	0.005675011	0.000165206	0.045847328
cg13997278	cg13997278	17	40118587	CNP	0.402605082	-0.000613421	0.397709741	0.00028372	0.622011589	0.014264967	0.162000462	7.22E-05	0.903176331	0.000117599	0.877681806	-2.44E-05	0.509791132	-1.48E-05	0.655382735
cg13997310	cg13997310	8	124192797	FAM83A	0.209802388	0.002126453	0.215072801	0.002307685	0.138042463	-0.034569683	0.150273572	0.002125437	0.136370376	0.004694286	0.039619303	-6.04E-05	0.614734076	-7.32E-05	0.557197783
cg13997350	cg13997350	19	11300505	KANK2	0.113674726	0.006327058	0.120348409	-0.005168917	0.148592758	-0.095360142	0.094113754	-0.006425886	0.10795118	0.001512981	0.730841519	-0.000141282	0.656124246	0.001150342	0.012232777
cg13997361	cg13997361	17	8703224	MFSD6L	0.470784228	-0.001869525	0.472437059	0.001585702	0.391663388	-0.001253076	0.972235365	0.001005247	0.43603741	0.001105878	0.678440523	2.52E-05	0.850621575	-5.18E-05	0.726009446
cg13997385	cg13997385	17	78678778	RPTOR	0.412237478	-0.002141061	0.413979101	0.003421994	0.068992173	0.016959504	0.64012335	0.003553365	0.072133083	0.001141401	0.650781379	4.14E-05	0.779347914	-0.000337644	0.003190322
cg13997435	cg13997435	1	153538406	S100A2	0.210636037	0.005183589	0.213385512	-0.004276664	0.198582808	-0.06996317	0.226723822	-0.004447502	0.179178882	0.001903461	0.675289855	-0.001104106	4.06E-05	-0.002097347	4.70E-08
cg13997453	cg13997453	19	16580386	EPS15L1	0.833043938	0.000729515	0.833656586	-0.002579385	0.298108119	-0.005586114	0.907645949	-0.002189243	0.420449671	-0.001873346	0.539383983	9.53E-05	0.735945581	0.00032992	0.208248277
cg13997504	cg13997504	18	77121865	ATP9B	0.390175728	0.002188724	0.391941676	0.005695057	0.002411387	-0.031055282	0.38100409	0.00448971	0.029308989	0.009551941	7.18E-05	-3.52E-05	0.752224327	-0.000221403	0.125619557
cg13997576	cg13997576	5	170909867		0.238787496	0.002374138	0.244236394	0.001458373	0.365890256	-0.035271321	0.214200985	0.001038434	0.532556124	0.00433399	0.049432604	-0.000269919	0.036619313	3.80E-06	0.978747013
cg13997626	cg13997626	15	51641258	GLDN	0.019448544	-0.004799697	0.0233521	0.006022622	0.023422962	0.037164715	0.196256876	0.006878424	0.00733329	-0.000697594	0.841780666	0.000139392	0.268010127	-0.000872553	0.122316269
cg13997640	cg13997640	8	67022776		0.147915323	-0.005310447	0.145886082	0.007365447	0.019664017	0.067582464	0.182294907	0.007092442	0.070609121	0.002948798	0.345025464	9.09E-05	0.605973424	8.34E-05	0.621217133
cg13997645	cg13997645	11	15136475	INSC	0.669983017	-0.000460591	0.671534878	-0.000560716	0.491423176	0.015112056	0.318999495	-0.000520265	0.203782359	-0.001106917	0.427618597	7.25E-05	0.310017134	6.55E-05	0.329973355
cg13997647	cg13997647	14	95623841	FLJ45244;DICER1	0.033669297	-0.000768132	0.034332528	0.000391117	0.126491913	0.012346947	0.014696729	0.000417928	0.083032604	-0.000365016	0.316012521	-4.26E-05	0.124791993	8.76E-06	0.657515646
cg13997649	cg13997649	6	74171430	MTO1	0.703840813	0.000269386	0.705618094	3.48E-05	0.955382275	-0.002914868	0.769319863	9.65E-05	0.891225953	3.43E-05	0.962939321	-2.27E-05	0.609908888	-6.90E-05	0.131323368
cg13997667	cg13997667	1	31140913		0.271219505	0.004785057	0.277374203	-0.008837512	0.023744344	-0.066125035	0.281485858	-0.008688266	0.018644303	-0.005212662	0.350306644	-0.000181476	0.212191721	-0.000371655	0.008346862
cg13997668	cg13997668	10	73847532	SPOCK2	0.482343543	0.000289702	0.483975108	-0.000328226	0.265970287	-0.004347738	0.448795079	-0.000448595	0.192018562	0.000162929	0.644032427	5.02E-05	0.135328114	-3.82E-05	0.469823475
cg13997721	cg13997721	13	112056659		0.571978056	-0.001318829	0.57542706	0.001705265	0.324657904	0.020705092	0.526558537	0.001394862	0.390247739	0.001162169	0.641531018	7.91E-05	0.525752843	0.000222012	0.208791277
cg13997759	cg13997759	19	39230902	CAPN12	0.969875218	9.90E-05	0.970187521	-0.000527967	0.844878109	0.003376709	0.927343221	-0.000709126	0.839701616	-0.000216845	0.930762924	7.52E-05	0.554955471	-0.000176009	0.190966593
cg13997765	cg13997765	8	143627866		0.275166517	0.002179282	0.286393499	-0.001736475	0.254293048	-0.023124952	0.4120679	-0.002062479	0.179196438	0.000766811	0.708235772	0.000596225	0.002096111	-1.44E-05	0.92367518
cg13997883	cg13997883	18	11880973	GNAL	0.160405042	0.003407168	0.174374517	0.004959788	0.059568649	-0.049184663	0.161356721	0.003452767	0.014843507	0.010286821	0.01346811	-0.000409612	0.009342462	-9.25E-05	0.54564437
cg13997901	cg13997901	5	79551870	SERINC5	0.667259451	0.000197685	0.669113019	0.000315558	0.410191931	0.001919219	0.765578888	0.000270455	0.483992832	0.000571402	0.290716145	-9.01E-06	0.790428709	-3.41E-05	0.227446111
cg13997937	cg13997937	10	60577367	BICC1	0.427576339	-0.002361893	0.432573533	0.009050151	0.022215472	0.012222946	0.771219821	0.008243095	0.032846226	0.004587628	0.389433143	-0.000234874	0.079718149	0.001566097	1.56E-08
cg13997975	cg13997975	10	77158502	ZNF503	0.334176259	0.003240898	0.338577869	-0.002838334	0.263441169	-0.042022528	0.370673322	-0.004529626	0.201785057	0.003409867	0.050182658	0.001531264	1.77E-11	0.000156488	0.64704025
cg13997990	cg13997990	11	117343801	DSCAML1	0.985948574	5.20E-05	0.9860009	0.000296898	0.8878635	-0.005312871	0.897054253	0.000739023	0.679849319	-0.000265884	0.933317573	0.000733473	0.000258856	-2.54E-05	0.853816727
cg13998003	cg13998003	4	54341977	LNX1	0.035476192	-0.004227664	0.044791014	0.003712336	0.032300873	0.046828983	0.103766962	0.004155879	0.012368592	-0.00124398	0.607675087	0.000514368	0.02715955	-0.00024152	0.131889743
cg13998092	cg13998092	10	29919810	SVIL	0.931706121	-0.000304345	0.931959844	0.001551046	0.541033385	0.046075255	0.352717619	0.000616328	0.808682298	0.002643502	0.452643785	-0.000127625	0.135782631	-0.001418152	3.24E-06
cg13998093	cg13998093	17	44896877	WNT3	0.921558902	0.000267314	0.921850095	-0.000569762	0.768710886	0.000560555	0.988160443	-6.67E-05	0.971277684	-0.001528133	0.56118491	0.000218302	0.132571604	6.67E-05	0.811988289
cg13998145	cg13998145	9	138140645		0.213121021	-0.003435987	0.214826973	0.005498702	0.006326224	0.059506051	0.122458052	0.00525999	0.027034131	0.002344974	0.327491157	-0.000232496	0.042618025	0.0002502	0.239708968
cg13998281	cg13998281	2	70933502	ADD2	0.501869211	-0.000408162	0.50346233	0.000615831	0.15801387	0.00424116	0.615795489	0.000465644	0.332287619	0.000457184	0.376518899	7.24E-05	0.19049313	6.73E-05	0.131605237
cg13998290	cg13998290	8	41436010	LOC102723729;AGPAT6	0.164340096	-0.001073446	0.166719825	0.000529292	0.39408169	0.01830293	0.092142206	0.000584091	0.295934225	-0.000716654	0.44134316	6.25E-06	0.923565849	-5.30E-05	0.30810631
cg13998369	cg13998369	4	7129440		0.001769286	0.010349236	0.001914233	-0.012574911	1.21E-05	-0.131037929	0.004248521	-0.012412909	0.000523815	-0.002673311	0.398316406	0.000345294	0.25470588	0.000123522	0.486090994
cg13998395	cg13998395	7	98553760	TRRAP	0.256225548	-0.006037085	0.257997861	0.008162534	0.033568721	0.086278374	0.243749259	0.006864214	0.089253652	0.003775619	0.405474869	-0.000374959	0.078641464	-0.000303072	0.066410963
cg13998408	cg13998408	2	218112261		0.119803841	0.009152114	0.125770322	-0.025034885	1.36E-06	-0.039110866	0.632505451	-0.024336522	0.000135049	-0.015539938	0.010476527	8.22E-06	0.938916986	2.11E-05	0.906312965
cg13998556	cg13998556	X	23017284	DDX53;PTCHD1-AS	0.263965389	0.002252233	0.261329531	-0.004710487	0.006646421	-0.037095857	0.185812122	-0.004915306	0.0090894	-0.002193365	0.325949108	0.000116438	0.494695864	0.000196753	0.214754427
cg13998712	cg13998712	17	34062321	RASL10B	0.859196526	0.000457408	0.860092064	-0.001313718	0.564477611	0.002472833	0.945512384	-0.001015914	0.722092459	-0.001707472	0.487737175	3.18E-05	0.336631241	0.000503214	0.008633953
cg13998717	cg13998717	5	95660848	LOC101929710	0.533991513	0.001695276	0.536397545	0.002829828	0.182734309	-0.0141413	0.710061994	0.002696138	0.314906284	0.004189786	0.069911743	-0.000575485	0.08106169	-0.000192655	0.228678523
cg13998728	cg13998728	2	171033509	MYO3B	0.916302801	-0.000272345	0.916609491	0.003922667	0.075158619	-0.008194906	0.821097381	0.003418584	0.057475696	0.005702476	0.068167029	-0.000269787	0.116345715	-0.000248773	0.046589759
cg13998742	cg13998742	15	48813157	FBN1	0.389565519	-0.003225295	0.386894953	0.016312745	8.09E-05	0.094270749	0.077250003	0.014252909	0.001175094	0.016053444	0.00153708	-3.96E-06	0.974412098	-0.000219356	0.144121744
cg13998760	cg13998760	15	101402037		0.549532405	0.001694284	0.550118137	-0.008511925	0.008460171	-0.036032327	0.365807001	-0.008442357	0.014358314	-0.004807256	0.233953499	-2.69E-05	0.903110947	2.61E-05	0.972056461
cg13998850	cg13998850	14	24540773	CPNE6	0.334101142	0.005557699	0.335902361	-0.000450046	0.912414409	0.04524116	0.571187481	-0.001325872	0.811423055	0.006314675	0.109374511	-0.000622065	0.000556242	0.000452593	0.126903896
cg13998871	cg13998871	10	50902733	C10orf53	0.906201164	-0.000251303	0.906548884	-0.003627749	0.019524193	-0.006583994	0.824458714	-0.003896443	0.045293042	-0.003682408	0.0398666	-2.70E-05	0.827291487	0.000145802	0.419634908
cg13998890	cg13998890	5	15897924	FBXL7	0.51762739	0.001159201	0.522626176	0.001374176	0.411413736	-0.022266602	0.380597804	0.000499544	0.735758405	0.003129334	0.196706489	-6.55E-05	0.449882512	-3.67E-05	0.74361634
cg13998892	cg13998892	7	3038054	CARD11	0.055227708	0.003507061	0.056136612	0.000528146	0.68183213	-0.042175205	0.096452173	0.000634126	0.618696073	0.004105465	0.025393761	-9.70E-05	0.375067762	-0.000127089	0.364221992
cg13998945	cg13998945	7	45035665		0.703079671	0.000664929	0.705641183	0.000858133	0.495792023	-0.007390004	0.76191325	0.000829044	0.423014185	0.001767744	0.354702073	-6.12E-05	0.612059712	-6.78E-05	0.541569353
cg13998988	cg13998988	14	58063727	SLC35F4	0.65189041	-0.000764093	0.654107908	0.002051147	0.145834743	0.011768434	0.620224025	0.001441294	0.352538347	0.002197223	0.160608676	-7.03E-05	0.582082817	0.000548042	0.020361476
cg13998990	cg13998990	10	134797517		0.551362038	-0.001582965	0.552844739	0.001317034	0.487497999	0.034870523	0.346634092	0.001338429	0.552858338	-0.000597071	0.790799063	0.000116038	0.73949901	0.000126751	0.435701651
cg13999008	cg13999008	13	22687510		0.034122237	-0.004457747	0.02605405	0.004351703	0.104796532	0.056237082	0.043232468	0.002504747	0.09679607	2.41E-05	0.994784107	3.38E-05	0.803906241	1.12E-05	0.925170913
cg13999051	cg13999051	11	68925444	LOC338694	0.374871453	0.00287832	0.378658343	0.005563559	0.020213555	-0.045492024	0.316420597	0.004660101	0.054111131	0.010307902	0.002646085	-0.000144037	0.390619092	-0.000868644	0.016855669
cg13999061	cg13999061	16	10478659	ATF7IP2	0.014807137	-0.005212498	0.015180115	0.004271255	0.00544701	0.07272331	0.014575161	0.004264419	0.015346691	-0.001214976	0.522214462	-2.24E-05	0.908855395	3.77E-05	0.772210598
cg13999086	cg13999086	11	47608487	FAM180B	0.058957781	0.00969067	0.059903103	-0.017610936	6.55E-06	-0.115423758	0.104799669	-0.016338758	1.73E-05	-0.010417559	0.055492096	-0.000436937	0.028800294	-6.65E-05	0.894465756
cg13999099	cg13999099	5	55290899	IL6ST	0.328452149	-0.001774076	0.334570265	-0.001471578	0.463944453	0.020952496	0.414555446	-0.001595019	0.45357221	-0.003647055	0.152829775	0.000390942	0.018525928	1.63E-05	0.893587603
cg13999106	cg13999106	2	51260003	NRXN1	0.893592779	9.97E-05	0.895424241	-0.000460194	0.476515829	0.001299737	0.902062398	-0.000286785	0.553622809	-0.00097421	0.301904776	6.43E-05	0.421737123	0.000164721	0.219462873
cg13999143	cg13999143	4	6728799		0.04170869	0.008498205	0.041364243	-0.008358235	0.00669136	-0.113481399	0.048740636	-0.008307304	0.021304315	8.24E-05	0.980216984	0.000114052	0.762455238	-0.000174104	0.851006224
cg13999176	cg13999176	7	105478619	ATXN7L1	0.389742177	-0.000837602	0.391872977	-6.69E-05	0.924765231	0.022341926	0.104502791	-0.000283501	0.672482135	-0.000662691	0.508715219	-4.79E-05	0.851061837	-0.0003911	0.674700773
cg13999200	cg13999200	2	216929059	PECR	0.912820388	-0.00025739	0.913143774	0.002874136	0.090080986	0.002383225	0.941926682	0.002496502	0.181235489	0.003444894	0.106536373	0.001839322	5.49E-12	-0.000223118	0.062073911
cg13999210	cg13999210	4	156043824		0.212517731	-0.002237276	0.217201138	0.001794042	0.318520921	0.029978393	0.236370391	0.001795507	0.337283245	-0.000139518	0.952991982	-0.000121277	0.317661822	0.000386064	0.014351775
cg13999223	cg13999223	5	176937834	DOK3	0.980699699	5.88E-05	0.980925887	-0.001320986	0.615319127	-0.008334102	0.808789346	-0.001798002	0.231172476	0.000845815	0.824289709	4.97E-05	0.810986367	-0.000987583	0.103247344
cg13999304	cg13999304	3	129607809	TMCC1	0.447063647	-0.001873996	0.450519491	-0.002053299	0.327086991	0.015555049	0.652168726	-0.002402144	0.36897227	-0.003240102	0.164122088	-0.000129102	0.465319966	-0.001192352	1.91E-06
cg13999321	cg13999321	17	60739892	MRC2	0.003261751	0.024163711	0.003377741	-0.019483591	0.00098172	-0.211463332	0.059291161	-0.019814868	0.007494254	0.005308281	0.432568865	0.000533933	0.000256966	-2.82E-05	0.714321594
cg13999330	cg13999330	7	2472814	CHST12	0.01865227	0.003400102	0.021946966	-0.002670321	0.047710601	-0.051025922	0.014377063	-0.003805128	0.000315355	0.00144437	0.456975933	0.000205688	0.179894226	0.000188767	0.354747489
cg13999415	cg13999415	5	81047848	SSBP2	0.099610395	0.002166099	0.100873564	-0.001954995	0.038411414	-0.019239704	0.290345618	-0.00179279	0.040056773	-0.000174391	0.895729689	0.000621818	9.85E-05	0.000140624	0.210766879
cg13999433	cg13999433	9	117156883	AKNA	0.193995953	0.006865346	0.20065957	-0.010612967	0.022377418	-0.09991947	0.181761702	-0.010264762	0.073667648	-0.002396066	0.636463616	-7.89E-05	0.627816271	-0.000294794	0.167098582
cg13999458	cg13999458	19	5536919		0.403577321	0.001572257	0.410243897	-0.000458988	0.748520683	-0.011439642	0.661767704	-0.000215632	0.862359967	0.00036477	0.863279295	-2.65E-05	0.869221045	0.000294344	0.027299504
cg13999501	cg13999501	1	184724388	EDEM3	0.597397712	-0.000469065	0.598763038	0.000538386	0.396346698	0.004478253	0.71694449	0.000497394	0.568741029	0.000107192	0.849882761	-1.51E-05	0.682502125	-2.18E-05	0.62413179
cg13999554	cg13999554	14	74188507	ELMSAN1	0.962503054	8.33E-05	0.962770385	0.001950602	0.192126283	0.013451275	0.589250867	0.001745974	0.357674764	0.00202128	0.212210104	-2.57E-05	0.812519337	-2.61E-05	0.794500944
cg13999582	cg13999582	11	60857205		0.160199989	-0.005706726	0.15015749	0.006822252	0.063803822	0.155032187	0.007478339	0.00832767	0.070328566	0.001269279	0.742123521	-8.86E-05	0.726088212	0.000269747	0.179317716
cg13999585	cg13999585	6	44739765		0.65416049	-0.002090796	0.650395754	0.005457891	0.11799383	0.05244688	0.41475328	0.006111187	0.192740036	0.001346947	0.695443749	-0.00010115	0.617633483	4.26E-05	0.899939811
cg13999606	cg13999606	14	58862457	TOMM20L	0.948001281	-0.000121173	0.947691509	0.000433393	0.788145139	-0.022756774	0.380421948	0.000366544	0.832523467	-0.000556085	0.774906447	0.00033864	0.007948334	0.000706608	0.00273428
cg13999659	cg13999659	19	11405372	TSPAN16	0.248466456	0.002538003	0.243904416	-0.000742225	0.678899652	-0.040710614	0.181126024	-0.000362201	0.823936628	0.000763067	0.762037293	9.24E-05	0.535848381	-0.000140614	0.207170637
cg13999669	cg13999669	4	6912951	TBC1D14	0.105690033	-0.004094255	0.097598212	0.002920887	0.343958269	0.049745827	0.147686177	0.003287443	0.018246574	0.000185048	0.966336382	0.000461384	0.155620037	0.000546279	0.094991114
cg13999688	cg13999688	14	76837510	ESRRB	0.853444038	-0.00060546	0.854485363	-0.002747905	0.296027023	0.011724595	0.798516435	-0.002029831	0.461343464	-0.004180887	0.241848721	-0.000119398	0.307317738	-6.44E-05	0.637462308
cg13999701	cg13999701	1	235805286	MIR5096;GNG4	0.342458379	0.002115295	0.346717755	2.82E-05	0.989176942	-0.014170805	0.64984093	0.000668547	0.798451644	0.0016359	0.468869377	-0.000490374	0.068866279	0.000143147	0.816745351
cg13999702	cg13999702	9	132156978		0.488307523	-0.001909765	0.493975629	-0.010589359	0.001379255	0.008847852	0.820234103	-0.009839175	0.004546387	-0.014757935	0.000184471	0.000127009	0.1939214	-0.000103498	0.884015152
cg13999798	cg13999798	3	53186194		0.22024204	0.003493665	0.221961913	0.000227858	0.91028615	-0.055228529	0.164439773	0.000114444	0.957966126	0.004033358	0.141486127	-5.53E-05	0.679409608	-0.000201157	0.096558725
cg13999880	cg13999880	12	25802509	LMNTD1	0.777760535	-0.000858202	0.777468554	0.004478669	0.047062159	-0.005771072	0.891001113	0.003858496	0.064732243	0.004660394	0.139711281	-3.14E-05	0.806487327	-0.000212486	0.108973549
cg13999965	cg13999965	1	33603060		0.54162743	0.00174918	0.543133222	-0.002745627	0.181692616	-0.016045971	0.687192581	-0.002347775	0.290210004	-0.001458492	0.581495845	6.39E-05	0.713866123	-0.000211444	0.070480148
cg14000000	cg14000000	6	26521963	HCG11	0.25010397	0.001076948	0.251869341	-0.001117059	0.096363855	-0.007524066	0.562222997	-0.000688798	0.238432036	-0.000854611	0.349183037	0.000101544	0.021339334	0.000535332	0.000239089
cg14000104	cg14000104	9	98269317	PTCH1	0.694337381	0.000302732	0.696283257	-0.000375234	0.497263268	-0.003532107	0.742428858	-0.00045005	0.361677138	0.000200685	0.797632601	-4.86E-05	0.459710423	-4.00E-05	0.348093745
cg14000125	cg14000125	20	61704742		0.355402475	0.0036413	0.357195112	-0.003135023	0.265506296	-0.042246156	0.440566911	-0.002977392	0.379101328	0.000762852	0.81658145	0.000160343	0.451180735	0.000532756	0.010725434
cg14000147	cg14000147	10	15001344	MEIG1	0.656711234	-0.000291206	0.658980412	0.000160596	0.746462254	0.00624324	0.496468581	0.000331719	0.530150512	-0.000516483	0.415558022	1.54E-06	0.977052302	-6.37E-05	0.122606565
cg14000152	cg14000152	3	34244671		0.451420872	-0.001514041	0.450427423	0.001272937	0.452826475	0.020821024	0.456192256	0.001321965	0.395727798	-0.000224003	0.927457916	0.000714123	0.005469715	7.77E-05	0.636573772
cg14000174	cg14000174	1	1133255	TTLL10	0.398523529	0.003632072	0.400280912	-0.002379012	0.438151344	-0.058961498	0.325153922	-0.003115025	0.242545871	0.003393624	0.427776173	0.000512136	0.158366785	-0.000310948	0.247564964
cg14000214	cg14000214	7	11898454		0.381663712	-0.002816601	0.366263249	0.004492372	0.055014523	0.084952195	0.054971734	0.004404183	0.178710113	0.002401977	0.236564395	-0.000371576	0.005556605	-2.27E-05	0.884526073
cg14000262	cg14000262	3	15446747		0.362284017	0.001324199	0.364072575	0.001271927	0.221224266	-0.018939377	0.349189888	0.00090908	0.364657678	0.003259092	0.032406824	-0.00025031	0.010043864	-0.000377418	0.049608046
cg14000282	cg14000282	9	135650088	C9orf98	0.722024641	0.001656856	0.723017026	0.005701055	0.089539593	-0.026834353	0.678890989	0.004198867	0.179605366	0.010472475	0.017135503	-0.000647422	0.016675301	-0.000122292	0.635382701
cg14000301	cg14000301	8	1417553		0.949131127	-0.000231851	0.949320319	0.002645375	0.309519871	-0.00363192	0.942747613	0.002489644	0.147003485	0.003329957	0.416011675	0.000617859	0.021013472	0.000616557	0.032573615
cg14000393	cg14000393	20	7477350		0.628352182	0.002162568	0.629631713	0.005536659	0.085600358	-0.047657066	0.443955112	0.004789011	0.150092319	0.009149904	0.041145167	-0.000419312	0.023821251	0.000486294	0.118731237
cg14000461	cg14000461	5	32058012	PDZD2	0.353534137	0.001423332	0.356643496	-0.001345129	0.28636834	-0.005341025	0.802648312	-0.00142288	0.351877327	-0.000313911	0.830033984	0.000153475	0.477850774	-0.000236743	0.186632951
cg14000467	cg14000467	19	13053719	CALR	0.11885723	-0.001942853	0.120232714	0.000580477	0.510574413	0.025601407	0.139376133	0.000465381	0.566070704	-0.001070716	0.403321758	-3.13E-05	0.638049201	-4.08E-05	0.611381852
cg14000519	cg14000519	2	54046438	LOC100302652;ERLEC1	0.89216803	0.000302256	0.892567174	0.000730945	0.646154632	-0.003757619	0.903605355	0.000808119	0.641121128	0.001142328	0.585340802	-1.25E-05	0.926617356	-0.000555671	0.013448963
cg14000687	cg14000687	9	111881604	C9orf5	0.733403621	-0.000561978	0.73540113	-0.00247779	0.063835044	0.009979672	0.666301607	-0.002108595	0.061714376	-0.003739694	0.061479917	0.000153323	0.042854965	3.00E-05	0.738630188
cg14000734	cg14000734	10	80792633	ZMIZ1-AS1	0.295139904	0.002356646	0.300676976	0.001013546	0.572484738	-0.036079901	0.255307227	0.00022569	0.881214104	0.005235799	0.046673104	-7.16E-05	0.526945931	-0.000114126	0.243963176
cg14000826	cg14000826	19	15358929	BRD4	0.905663245	0.000326319	0.90601294	-0.003104468	0.117425311	-0.020809477	0.587463512	-0.003651378	0.077420553	-0.002141934	0.426915859	0.000823151	3.93E-08	0.00117118	0.002852766
cg14000856	cg14000856	9	86974281	SLC28A3	0.861967088	-0.001221772	0.862784503	0.009303812	0.07134771	-0.008292616	0.932567071	0.008647769	0.07091844	0.009956211	0.166160111	-0.000157098	0.60225578	-0.000130456	0.656558395
cg14000863	cg14000863	1	110598894		0.259257209	-0.00214627	0.264436874	0.001439112	0.309922159	0.02280819	0.390052274	0.001177748	0.273043329	-6.03E-05	0.977559223	0.000901893	1.75E-05	-0.000207536	0.250333038
cg14001023	cg14001023	19	46526321	PGLYRP1	0.877049093	-0.000467132	0.877587937	-0.002733943	0.521583424	0.005849004	0.890741528	-0.001800611	0.706898816	-0.006612504	0.183725427	0.000124329	0.560924219	0.000522328	0.262300726
cg14001035	cg14001035	15	26026152	ATP10A	0.358158723	0.00331688	0.359795935	0.002008043	0.43826195	-0.044385899	0.376554026	0.001554058	0.51492286	0.006822875	0.062629812	0.000399919	0.426596526	-6.71E-05	0.665542306
cg14001157	cg14001157	7	157483006	PTPRN2	0.115677573	-0.001193564	0.118961068	0.00083314	0.14455737	0.020518727	0.055510791	0.001095685	0.073276068	-0.000768063	0.30585975	-0.000256271	0.228726013	0.000241033	0.016891869
cg14001165	cg14001165	5	150566089	CCDC69	0.424908663	0.004624968	0.429098116	-0.0017848	0.670700441	-0.075910683	0.350183899	-0.003425506	0.398523311	0.005965106	0.298726966	-0.000422328	0.235133659	0.000171022	0.701065702
cg14001239	cg14001239	10	29771743	SVIL	0.443432763	-0.001521754	0.4480971	0.008875057	0.002781678	0.012207953	0.663661034	0.009141982	0.004683169	0.003920201	0.253504216	-0.000286157	0.347034338	0.0005863	0.348567281
cg14001281	cg14001281	14	72978188	RGS6	0.979623502	-5.73E-05	0.979791816	0.001092733	0.623264253	0.016812681	0.595806913	0.001404141	0.608624832	0.001318003	0.594374738	-0.000355762	0.069066936	0.000149002	0.581892004
cg14001312	cg14001312	1	25927691		0.115846769	0.00490692	0.117205978	-0.000205362	0.925836134	-0.064866086	0.134912243	-0.000523502	0.816408669	0.005262612	0.084113438	8.87E-06	0.932906713	-0.00014709	0.121391411
cg14001314	cg14001314	5	159471081	TTC1	0.00331122	-0.012057903	0.003455679	0.007010689	0.028174471	0.160696506	0.004325725	0.006354747	0.007205817	-0.003353909	0.459905384	0.000327816	0.137293457	-0.000242308	0.129676058
cg14001360	cg14001360	2	28113654	BRE;LOC100302650;RBKS	0.093973408	-0.0008454	0.095199681	0.000366836	0.305274069	0.016350393	0.021140126	0.000225573	0.472981476	-0.000122668	0.790647867	2.79E-06	0.942518176	-5.38E-05	0.044190576
cg14001416	cg14001416	1	114302263	PHTF1	0.696382033	-0.000439361	0.698565184	-0.00138143	0.115962445	0.008598219	0.586153857	-0.001324017	0.177795688	-0.002090175	0.059739798	8.53E-05	0.122284791	3.18E-05	0.504859489
cg14001426	cg14001426	11	22696443	GAS2	0.521518788	-0.002265105	0.527687254	0.00377921	0.276834431	0.024856024	0.619145657	0.004837218	0.209584191	0.00140823	0.712408946	-0.000357542	0.09225356	0.000543163	0.052607544
cg14001429	cg14001429	7	152537589	ACTR3B	0.877058242	-0.000545877	0.877512474	0.006004752	0.019468988	0.010318581	0.833571176	0.005706336	0.048214577	0.006030286	0.070462723	-9.87E-05	0.548621639	-0.000221673	0.169862767
cg14001485	cg14001485	1	167892635	MPC2	0.242451377	0.005378736	0.243230549	-0.008586843	0.021000997	-0.037679898	0.553898921	-0.008997027	0.111761304	-0.003075149	0.184704594	-7.63E-05	0.660270939	-0.000212775	0.071249673
cg14001486	cg14001486	14	61801201	PRKCH	0.52098716	-0.002343394	0.524519503	0.011122605	0.000458183	0.046210018	0.369017205	0.010482766	0.008723103	0.008438799	0.011319554	-0.000207473	0.112261029	-0.000138573	0.425350452
cg14001518	cg14001518	9	35561435	RUSC2	0.028955547	-0.005815133	0.023641497	0.004373332	0.023465039	0.074103927	0.036347234	0.004148449	0.053385905	-0.001101079	0.653594553	-2.43E-05	0.861792927	9.15E-06	0.979306688
cg14001557	cg14001557	10	97099039	SORBS1	0.213983968	-0.001259823	0.215691673	0.000642161	0.373350186	0.020299312	0.15099429	0.000325709	0.706990569	-9.46E-06	0.990234457	6.56E-05	0.254290949	7.74E-05	0.165190368
cg14001558	cg14001558	10	95256348	CEP55	0.183930933	-0.000658574	0.187430353	0.000423828	0.263156812	0.00976389	0.160085959	0.00050639	0.251423014	-0.000338755	0.463575727	1.13E-06	0.977465003	-3.00E-05	0.427150683
cg14001567	cg14001567	7	86974838	TP53TG1;CROT	0.453706988	-0.000945476	0.45442826	0.001799807	0.109757347	0.010714101	0.542699641	0.001615873	0.169215129	0.001450341	0.322375057	-0.00012817	0.280729468	-0.000179321	0.059092595
cg14001824	cg14001824	8	95905820	CCNE2	0.085045771	-0.00255778	0.088958701	0.001582736	0.179832602	0.024091376	0.243720662	0.001867724	0.178351326	-0.001287391	0.363737319	-0.00049275	0.011441489	-0.000144996	0.627943691
cg14001853	cg14001853	17	63386365		0.127537895	0.006163807	0.128957854	-0.018614558	1.04E-08	-0.075288861	0.180183657	-0.017573958	1.07E-06	-0.014532993	0.000596549	0.000162127	0.29394873	0.000233682	0.447855557
cg14001858	cg14001858	8	50847816	SNTG1	0.152077412	0.002427663	0.153605326	-0.000429375	0.720658445	-0.029350027	0.21255019	-0.000898194	0.382522237	0.002843946	0.118542938	-0.00015409	0.317334661	2.92E-05	0.821572876
cg14001871	cg14001871	13	113488290	ATP11A	0.586146585	-0.00123122	0.58771478	0.0018511	0.28069714	0.016906324	0.591906768	0.001685574	0.454120348	0.001006576	0.56560459	2.98E-06	0.987112623	0.00010626	0.463205291
cg14001893	cg14001893	9	136562840	SARDH	0.800455215	-0.000606789	0.80185282	-0.002089149	0.267553953	-0.004797882	0.886458568	-0.002043639	0.289402729	-0.002601415	0.318003547	0.000391041	0.021558607	-0.0003114	0.418135691
cg14001914	cg14001914	4	25865695	SEL1L3	0.005571341	0.011242596	0.007597395	-0.019289301	1.81E-06	-0.082536515	0.141343775	-0.019507469	1.00E-06	-0.007756776	0.144985643	0.000349851	0.020123153	0.001018019	0.002774244
cg14001992	cg14001992	4	154073813	TRIM2	0.90215297	-0.0002323	0.902515548	0.000583048	0.665612817	0.003807973	0.884852645	0.000506568	0.734924236	0.000457979	0.796757283	-0.000194696	0.14162351	-0.000145211	0.280852434
cg14002027	cg14002027	18	76637503		0.008772348	-0.012471389	0.009024511	0.00714485	0.033760346	0.162815763	0.013673195	0.006513417	0.055871247	-0.004424311	0.304732524	0.000126856	0.616461299	5.39E-05	0.945136298
cg14002042	cg14002042	5	24765789		0.082956268	-0.00254364	0.08239469	0.002462084	0.025431849	0.037617671	0.064899804	0.002821731	0.017540417	-0.000466391	0.748213312	-0.000104889	0.264574119	-3.29E-05	0.745187194
cg14002061	cg14002061	5	17402424		0.109762954	0.007003414	0.11108786	-0.006952977	0.027406235	-0.061679267	0.308721586	-0.006506856	0.094278843	-0.000560423	0.872849523	-0.000320191	0.079450187	0.000104901	0.83593358
cg14002111	cg14002111	9	136532975	SARDH	0.033365662	-0.006201268	0.033259172	-3.77E-05	0.990629464	0.065245913	0.102738234	0.000257203	0.921371906	-0.008174975	0.070808772	-0.000229057	0.251349267	0.001154147	0.067897481
cg14002152	cg14002152	15	67590890	IQCH	0.722565646	-0.000670618	0.72393144	0.003962614	0.156968005	0.007884145	0.767428432	0.003513395	0.279084317	0.005483253	0.125248056	0.000657435	0.0028342	0.000144207	0.618213143
cg14002159	cg14002159	10	134992030	KNDC1	0.338186483	0.002118323	0.339986544	0.000480196	0.760204061	-0.04395975	0.154937762	0.000515334	0.616249606	0.002652015	0.309521198	-2.69E-05	0.840051791	1.89E-05	0.859186321
cg14002172	cg14002172	7	99699610	MCM7;AP4M1	0.266280544	-0.000790591	0.268062626	0.00023125	0.647338325	0.009015791	0.361576898	0.000291509	0.550167696	-0.000571455	0.418384782	-1.06E-05	0.840650223	-6.76E-05	0.063930586
cg14002185	cg14002185	17	39093939	KRT23	0.005612147	0.008541146	0.006463822	-0.007886888	0.003023238	-0.090029827	0.035120314	-0.007037645	0.012383672	1.71E-05	0.995985751	-9.14E-05	0.552102391	0.000214403	0.261385328
cg14002226	cg14002226	9	138676624	KCNT1	0.026819958	-0.001132096	0.02833619	0.001757144	0.406362428	0.013996842	0.052229555	0.001834273	0.465176487	-0.000885784	0.062278052	-0.000778191	0.011365552	2.12E-05	0.69110775
cg14002228	cg14002228	20	30300972	BCL2L1	0.000459837	0.015737957	0.000367888	0.003604806	0.267463706	-0.184261345	0.001987552	0.003900706	0.243830833	0.016576537	0.000427187	-0.000674818	0.000144795	0.000147959	0.547460927
cg14002243	cg14002243	7	26853292	SKAP2	0.016612565	-0.008435129	0.017586364	0.001478878	0.795660603	0.092456612	0.059488404	-0.001091052	0.863475256	-0.01085602	0.121313565	0.000106682	0.391997898	0.000253082	0.18874798
cg14002258	cg14002258	8	144432274	TOP1MT	0.087526667	-0.003368423	0.090586543	-0.006273004	0.005978454	0.049358305	0.077152026	-0.005128081	0.0283023	-0.009852775	0.001584255	-0.000178744	0.45355171	8.94E-05	0.760836136
cg14002274	cg14002274	6	111303046	RPF2	0.758028709	0.000822528	0.758901772	-0.001651256	0.38723836	0.000752652	0.983832187	-0.001171798	0.557020824	-0.00188972	0.453271704	-0.000183249	0.362111174	-0.000340894	0.022215234
cg14002285	cg14002285	1	38230948	EPHA10	0.16804168	-0.002345372	0.172086569	0.002074538	0.186707327	0.037732547	0.117043155	0.002157799	0.26556405	0.000347379	0.841696376	-0.000211913	0.148272842	-6.41E-05	0.757323994
cg14002287	cg14002287	11	77757287		0.988645063	1.07E-05	0.988687349	-6.84E-05	0.898962596	0.000997394	0.924332631	-0.000216103	0.717635273	0.000130286	0.846345613	1.86E-05	0.769062935	-9.13E-05	0.042342868
cg14002328	cg14002328	9	126271315	DENND1A	3.49E-06	0.017062864	3.78E-06	-0.019039741	3.51E-11	-0.158168618	0.001254771	-0.019261433	5.76E-06	-0.00200544	0.286947763	-0.000118024	0.380613433	0.000106082	0.564987141
cg14002345	cg14002345	11	31833016	PAX6	0.336712193	-0.000437128	0.340384879	-0.000654798	0.721289242	0.0032359	0.614518101	-0.000609275	0.782732343	0.000109104	0.70094064	0.000257809	1.84E-07	8.95E-05	0.090485665
cg14002385	cg14002385	11	60589511		0.453067419	0.001819884	0.457980194	-0.002432975	0.19070467	-0.017406218	0.608397019	-0.002222724	0.355517849	-0.001134446	0.553866769	7.29E-05	0.640355933	-0.001850274	8.78E-09
cg14002520	cg14002520	1	32300270		0.270014926	-0.004149269	0.271236139	0.007136374	0.052978937	0.05364407	0.307721571	0.006151282	0.093778697	0.00318763	0.493870371	6.51E-05	0.602782902	0.00019268	0.312093439
cg14002533	cg14002533	4	18693594		0.13728099	-0.004434515	0.143127102	0.00648704	0.024007161	0.049746983	0.236680006	0.007223124	0.059080796	0.001246915	0.631562912	-0.000361876	0.056243501	0.000527506	0.150574114
cg14002578	cg14002578	9	101569103	GALNT12	0.971566322	0.000107526	0.971717508	-0.001072808	0.652126009	0.017499352	0.678572176	-0.001162741	0.685475423	-0.000713645	0.802059288	-0.000810654	0.000126193	-0.000707962	0.004897386
cg14002622	cg14002622	2	219824053	CDK5R2	0.630246473	-0.000444542	0.631520591	0.000755468	0.25350014	0.002557114	0.842163122	0.000877449	0.284767516	0.000263558	0.685882216	-1.02E-07	0.998454671	0.000172838	0.242773698
cg14002682	cg14002682	2	25195127	DNAJC27	0.756959905	0.000232609	0.758813159	0.000315675	0.675054218	4.28E-06	0.99967735	0.000185627	0.830612648	0.001128429	0.199565451	3.01E-05	0.587334738	-0.000163712	0.094144644
cg14002714	cg14002714	14	56095810	KTN1	0.569500398	0.001611856	0.570938413	0.002901553	0.15394181	-0.027410529	0.487268205	0.00267101	0.118756904	0.005147877	0.093073853	-0.000458995	0.023142214	-0.000452912	0.034252444
cg14002739	cg14002739	18	59680370		0.764008614	0.000659093	0.765230922	0.000424198	0.79918253	-0.020056947	0.514073937	0.000625031	0.680063054	0.000678802	0.781223023	-6.41E-05	0.529119334	0.00039444	0.028251917
cg14002752	cg14002752	15	25435226	SNORD115-9;SNORD115-10;SNORD115-12;SNORD115-5	0.508913943	0.001884773	0.510492446	0.002657203	0.193958963	-0.029099207	0.463829716	0.002226061	0.218354455	0.005680982	0.052796275	-0.000136238	0.296354833	-8.88E-05	0.567802265
cg14002754	cg14002754	20	62097336	KCNQ2	0.990629843	-4.13E-05	0.990654574	0.002831731	0.279263121	0.021282906	0.66398269	0.00258934	0.387676276	0.002736465	0.39847059	-0.000192458	0.211350652	-0.00092259	0.021040526
cg14002772	cg14002772	9	2047373	SMARCA2	0.068215595	0.005563027	0.071899245	0.003995879	0.071464992	-0.045835177	0.275277727	0.004442687	0.02761162	0.008603095	0.01206418	0.000100307	0.642200326	0.000603229	0.022469036
cg14002778	cg14002778	6	136603618	BCLAF1	0.781226808	-0.000603426	0.782020879	0.00179929	0.248052086	0.006064675	0.841006264	0.001851256	0.320836327	0.00148851	0.368169064	0.000126191	0.557361648	-0.001200409	3.31E-05
cg14002781	cg14002781	X	153051367	IDH3G	0.259819292	0.002571352	0.261595325	-0.000175938	0.913549607	-0.023110033	0.465537913	-0.000164419	0.932296614	0.002439216	0.226659307	-0.000153131	0.285325899	-0.000313191	0.008198518
cg14002950	cg14002950	11	65245129		0.439433301	-0.000315996	0.441137808	0.000546823	0.063593019	0.004722661	0.406506604	0.000491145	0.113682145	0.000300871	0.452871859	2.69E-07	0.993295911	-2.66E-05	0.265827161
cg14002960	cg14002960	18	31739423	NOL4	0.236761563	0.001082106	0.238509071	-0.00179845	0.007037994	-0.006187141	0.625385149	-0.00168934	0.013776119	-0.001010428	0.263740319	-3.38E-05	0.548441225	-1.36E-05	0.791848537
cg14002969	cg14002969	20	2865783	PTPRA	0.974451321	8.71E-05	0.974665855	0.0020799	0.314665275	0.004689484	0.902033273	0.002227551	0.403340011	0.001490438	0.484618651	9.94E-05	0.746867714	0.000491376	0.426615939
cg14003016	cg14003016	12	52969107	KRT74	0.823713022	-0.001146139	0.824358789	0.007508181	0.043954051	0.022563355	0.752690704	0.006905178	0.056426163	0.00776362	0.114126885	-0.000127391	0.717644321	0.000184012	0.53908338
cg14003022	cg14003022	4	3043019		0.163261165	-0.003389561	0.171674683	-0.000909608	0.71120662	0.07322303	0.038895649	2.58E-05	0.990961396	-0.005670323	0.099133239	-0.001001148	0.002429501	-0.00143222	1.17E-05
cg14003035	cg14003035	20	36889364	KIAA1755	0.072975828	0.001471031	0.076797909	-8.28E-05	0.930891227	-0.011853789	0.296392019	-0.000261895	0.676583843	0.000853989	0.518898535	3.53E-05	0.770941767	0.000273627	0.215321209
cg14003039	cg14003039	6	31759513	VARS	0.97325113	-0.000126088	0.973461565	-0.002965714	0.288055538	0.020748785	0.693565608	-0.003397168	0.270081432	-0.002330546	0.526908179	-0.000623912	0.003918897	0.000984829	1.57E-05
cg14003054	cg14003054	6	116892429	RWDD1	0.728590033	0.000507469	0.725935512	-0.002072109	0.160101208	-0.012017195	0.553890501	-0.001901008	0.157260092	-0.002590805	0.168860652	1.25E-05	0.868257454	-5.29E-05	0.498120228
cg14003087	cg14003087	8	144213011		0.451545333	-0.001527849	0.456614361	0.006538168	0.007437999	0.025991066	0.367070536	0.005982853	0.005887438	0.003420916	0.300575838	-0.000341962	0.013676135	-0.00011369	0.81148531
cg14003121	cg14003121	14	90871582	CALM1	0.573670361	-0.001343427	0.575097808	0.002450219	0.153040356	0.026998593	0.417065021	0.001908869	0.34268748	0.002101922	0.275086924	-0.000305754	0.115090034	-0.00065442	0.358096023
cg14003129	cg14003129	2	85701136		0.04985374	0.005631899	0.050707385	-0.001709655	0.398536174	-0.069939907	0.079236237	-0.001345691	0.509258595	0.003449423	0.217860568	7.45E-05	0.57812575	-0.000157974	0.227355
cg14003143	cg14003143	20	42194975	SGK2	0.99461506	2.19E-05	0.994635114	-0.001097998	0.63543	-0.013392474	0.76672627	-0.001926211	0.337281441	0.000388086	0.910422189	-0.000208077	0.10363012	-7.49E-05	0.66034374
cg14003211	cg14003211	2	10384622		0.519923617	0.001494083	0.521478521	-0.000382838	0.817016138	-0.026724268	0.408668047	-0.000362128	0.837400237	0.001499215	0.433018129	-9.05E-05	0.440804124	5.69E-05	0.529309582
cg14003223	cg14003223	17	78882720	RPTOR	0.114152974	0.004919001	0.119907975	-0.00088773	0.686901782	-0.062630945	0.151783447	-0.001213322	0.550238608	0.004335487	0.187675436	-0.000231672	0.055732103	-7.72E-05	0.53708461
cg14003231	cg14003231	6	33640908	ITPR3	0.70595971	0.0014873	0.7070039	-0.003281056	0.24556546	-0.02039278	0.710079479	-0.003323258	0.286554773	-0.001885263	0.588809255	0.000193528	0.622035346	-0.000413116	0.359853281
cg14003237	cg14003237	9	47184909		0.334291617	-0.001389015	0.340268021	0.002929887	0.034606973	0.022902965	0.26192025	0.002873461	0.101062296	0.000735798	0.581660215	7.28E-05	0.521739233	-0.000110534	0.205171037
cg14003290	cg14003290	19	31122810		0.336262871	-0.002281661	0.338063507	0.003888304	0.02379363	0.025567108	0.438207111	0.003866132	0.027812205	0.001393027	0.555312586	4.11E-07	0.997433533	-0.000164625	0.133033866
cg14003467	cg14003467	3	196014846	PCYT1A	0.607406505	-0.001015849	0.612953978	-0.002125334	0.144699983	0.018785561	0.500984828	-0.001883725	0.128585387	-0.003721076	0.074889007	0.000127483	0.070829488	3.88E-05	0.581494364
cg14003587	cg14003587	19	46001758	RTN2;PPM1N	0.205678219	-0.002167488	0.207368251	-5.63E-05	0.963008025	0.042104477	0.078973736	0.000767721	0.261799067	-0.003602884	0.067580816	-0.000202782	0.150590954	-4.90E-05	0.459905016
cg14003611	cg14003611	4	5570306	EVC2	0.805308593	0.000918783	0.806019134	0.003585028	0.180531188	0.011973586	0.81744231	0.003513303	0.264970275	0.00494522	0.099464032	9.97E-05	0.657927932	-0.000160825	0.329368124
cg14003621	cg14003621	13	20693341		0.012441337	0.009356073	0.012575297	-0.011458526	0.009239979	-0.137361477	0.009191706	-0.012173602	0.022779494	-0.00220704	0.658858621	-0.000431611	0.048863557	-0.00071339	0.000847885
cg14003655	cg14003655	10	74060498		0.523199969	0.001803674	0.525069408	-0.001808606	0.382385987	-0.018768642	0.633048304	-0.002118293	0.412067094	0.000774206	0.738964277	-0.000353384	0.069183333	-0.000490998	0.00038228
cg14003749	cg14003749	18	163067	USP14	0.776407074	0.000872885	0.778053172	0.000757907	0.771461306	0.008556847	0.842741598	0.001115723	0.722347198	0.001386652	0.635900581	-0.000536867	0.004840512	-0.000334248	0.040531421
cg14003853	cg14003853	15	86250370	AKAP13	0.048860387	-0.00668552	0.050004195	0.008984472	0.000338138	0.09025579	0.055848714	0.00882842	0.009374226	0.002971435	0.184932246	0.000278225	0.240645475	-0.00010094	0.899157782
cg14003866	cg14003866	9	127105724	NEK6	0.30607256	-0.00241698	0.309864059	0.011173773	3.92E-05	0.044093399	0.188502374	0.011557547	1.44E-05	0.006161373	0.074419976	-0.000711862	0.000467967	-0.000298023	0.639119372
cg14003883	cg14003883	5	100094691		0.836541861	-0.000629231	0.834297555	-0.002685292	0.361679412	0.01792456	0.6701561	-0.002211819	0.46261561	-0.00544892	0.169933856	-0.000289899	0.030704413	0.000243322	0.323771346
cg14003886	cg14003886	9	28450281	LINGO2	0.873550836	-0.000446312	0.874017809	0.004790444	0.019027093	0.000488432	0.990012989	0.00421759	0.005914764	0.005437602	0.094477165	-0.000217592	0.124553814	8.43E-05	0.505110954
cg14003912	cg14003912	19	47148274		0.775551141	-0.000741323	0.776684824	0.000683546	0.758784988	-0.00190014	0.958365827	0.000327144	0.894095039	-0.000371893	0.897313292	0.000343568	0.034243102	0.000462901	0.269578411
cg14003931	cg14003931	10	134938469	GPR123	0.958625679	0.000115657	0.958964946	0.001353292	0.611583868	-0.010839145	0.731060758	0.000647252	0.80748054	0.000528714	0.88035887	0.000448383	0.023970152	9.19E-05	0.632897116
cg14003974	cg14003974	14	103497991	CDC42BPB	0.010765759	0.015158073	0.007952005	-0.015943239	0.000920063	-0.160934692	0.034732287	-0.015377385	0.00211335	-0.001979558	0.741737942	-0.000221141	0.198962592	-0.000363383	0.111871474
cg14003978	cg14003978	9	18862115	ADAMTSL1	0.917410888	-0.000291175	0.918081219	-0.002887158	0.212771106	-0.011302736	0.774359392	-0.002611775	0.261187414	-0.003513171	0.277108019	0.000221511	0.328068945	0.00076317	0.008444793
cg14004073	cg14004073	5	63986733	FAM159B	0.32117072	0.001141233	0.315534814	-0.002019128	0.130587096	-0.014061222	0.376053425	-0.001706786	0.122416654	-0.002139521	0.205838658	2.41E-05	0.737160285	-6.93E-05	0.49151456
cg14004079	cg14004079	12	109885484	MYO1H	0.477295558	-0.003000431	0.47893655	0.002167474	0.471872468	0.04966017	0.398351932	0.002076342	0.545888788	-0.001434726	0.658181944	0.000227934	0.325883424	-0.000301676	0.136198868
cg14004161	cg14004161	15	64442561	SNX22	0.777959717	0.000983458	0.779617913	-0.000767335	0.780435814	-0.009019636	0.853517745	-0.00028031	0.926875618	-0.000619632	0.860340573	0.00050198	0.054947203	-1.07E-06	0.998922056
cg14004197	cg14004197	9	140216230	EXD3	0.002040273	-0.008111886	0.0023236	0.005348722	0.016651844	0.09755137	0.007462577	0.006160345	0.026199623	-0.004270237	0.089438288	0.000242009	0.162091094	-0.000329725	0.183847794
cg14004232	cg14004232	6	26401691	BTN3A1	0.841460112	0.000650894	0.842042736	-0.003026383	0.195176517	-0.035525532	0.433717849	-0.002913654	0.149398879	-0.002331873	0.504801489	-0.000648192	0.001521988	-0.000559182	0.071255483
cg14004266	cg14004266	9	137677541	COL5A1	0.725104853	0.001209222	0.7260872	0.001795132	0.465094672	-0.022995847	0.630972369	0.001549802	0.56636181	0.003459225	0.271305034	-0.000236577	0.114589768	-7.68E-05	0.605721207
cg14004271	cg14004271	9	115650248	SLC46A2	0.851181755	-0.000471515	0.848919153	0.004434141	0.206616997	0.008142556	0.814777419	0.002004835	0.320111241	0.006351353	0.188190937	9.36E-05	0.186338133	-0.000200884	0.583709259
cg14004275	cg14004275	10	50209081		0.555612168	-0.0012665	0.557084589	0.003048336	0.049767661	-0.002991336	0.920218125	0.002767027	0.124173188	0.00229507	0.227386033	-0.000324118	0.417992788	-0.000238354	0.07625598
cg14004421	cg14004421	16	84557583		0.622042893	-0.001501844	0.624202667	-0.00179587	0.432032917	0.03046634	0.474997368	-0.001648895	0.545922082	-0.003040714	0.268453609	-2.41E-05	0.874548228	2.35E-05	0.951863774
cg14004477	cg14004477	1	27719043	GPR3	0.637887926	0.000158544	0.639140023	-8.97E-05	0.708826042	0.002047569	0.662219339	-0.000175908	0.441555984	0.000176083	0.598249572	-1.25E-05	0.59809509	3.48E-05	0.146854692
cg14004527	cg14004527	13	73356346	DIS3;PIBF1	0.685028512	0.000474101	0.674111022	-0.001680267	0.15815521	-0.003035663	0.846969231	-0.001086746	0.248525711	-0.002156883	0.174971919	7.75E-05	0.236840402	-8.32E-05	0.194163794
cg14004552	cg14004552	6	32167840	NOTCH4	0.842505494	-0.000678459	0.844081253	0.003050717	0.320861904	0.011748433	0.807122004	0.003774652	0.267759934	0.001375147	0.716443685	0.000172935	0.579791762	0.000172403	0.379432443
cg14004557	cg14004557	11	43543895		0.112987876	0.005079278	0.114331205	-0.000859143	0.70464715	-0.063579732	0.153258553	-0.001371963	0.471341457	0.005493038	0.092402862	-0.000171047	0.399392012	-0.000252414	0.127670619
cg14004616	cg14004616	1	202316554	PPP1R12B	0.785682675	-0.000866043	0.786391847	0.005395447	0.025700156	0.012512604	0.777896448	0.005652094	0.064456717	0.004009135	0.109027282	-0.000179384	0.259222654	5.17E-05	0.716686416
cg14004673	cg14004673	19	41256593	C19orf54;SNRPA	0.424195562	-0.000803812	0.427515686	0.001066443	0.180060247	0.010180298	0.469498557	0.001039766	0.390711048	0.00046392	0.27331762	-6.37E-06	0.90816348	-8.52E-05	0.033641264
cg14004678	cg14004678	17	77001516	CANT1	0.05561758	0.008035459	0.056641149	-0.003314997	0.380141409	-0.092034745	0.11452969	-0.00402706	0.371856038	0.006301362	0.166719046	0.000308119	0.083436815	-0.000777924	0.005795023
cg14004759	cg14004759	2	203247628	BMPR2	0.803381711	-0.00168011	0.799794131	0.01302874	0.031460752	0.030645929	0.740271722	0.013018846	0.05957545	0.014287637	0.040770809	-0.000146727	0.679143623	-0.000168344	0.614102342
cg14004768	cg14004768	1	8484703	RERE;LOC102724552	0.00372472	0.010567874	0.002251001	0.006146696	0.045264401	-0.094537258	0.040683439	0.005254379	0.190943395	0.015535593	1.02E-05	0.000333131	0.018807495	8.63E-05	0.893720119
cg14004833	cg14004833	13	107865745	FAM155A	0.382207688	-0.002465098	0.36550711	0.005047321	0.038176906	0.041625682	0.274956729	0.004934324	0.067553974	0.003838091	0.202537908	-0.000254097	0.098204559	-7.69E-05	0.572795014
cg14004847	cg14004847	7	1930337	MAD1L1	0.539241797	-0.000801924	0.540753149	0.001325294	0.157551469	0.006545848	0.71849755	0.001631867	0.114294284	0.0001584	0.893261151	-7.55E-05	0.835127392	-1.51E-05	0.81025122
cg14004892	cg14004892	X	135067651	SLC9A6	0.089615263	-0.004809453	0.087627437	-0.000803989	0.80232241	0.06186036	0.115285825	-0.001584994	0.637471035	-0.004857365	0.220694831	-0.000412668	0.080305726	3.00E-06	0.986161706
cg14004915	cg14004915	20	19914997	RIN2	0.901203856	0.000327145	0.902233531	0.002588504	0.265105551	0.004722915	0.89876512	0.002856976	0.303385608	0.003688413	0.163241062	-0.000195347	0.170732406	-0.000218611	0.083154745
cg14004921	cg14004921	9	140023416		0.753502578	0.001118125	0.754390869	-0.001577393	0.535126737	-0.011359247	0.818641284	-0.00110243	0.70899723	-0.001170148	0.714171707	-0.000256316	0.174167672	0.000544232	0.057946888
cg14004935	cg14004935	2	3652017	COLEC11	0.337302661	0.002114275	0.342036584	0.002610251	0.108339557	-0.020637007	0.502384038	0.001876309	0.26303915	0.006155076	0.006408104	0.000132842	0.540647362	-2.24E-06	0.988489342
cg14004951	cg14004951	20	39786261	PLCG1	0.453919014	-0.001882877	0.461468228	-0.000685314	0.768174533	0.032007239	0.37110001	0.000491828	0.845874275	-0.004429244	0.108859388	-0.000307838	0.071111393	9.61E-06	0.975359931
cg14004984	cg14004984	20	53091937	DOK5	0.822025382	0.000307854	0.822677121	-0.000866159	0.376410005	0.001492382	0.937530854	-0.000682125	0.531132216	-0.001022122	0.406614627	-4.81E-05	0.50212413	-0.00017252	0.031672375
cg14005025	cg14005025	11	56615879		0.091724542	-0.009169576	0.104931876	0.011574239	0.005432462	0.117252428	0.130665202	0.011266275	0.010376137	0.003763482	0.474168071	-0.000503086	0.01686804	0.000561107	0.005861852
cg14005049	cg14005049	5	121528775		0.129458558	-0.001963675	0.132615964	0.000977052	0.378221603	0.022944852	0.204562909	0.00074965	0.55740768	-0.001230016	0.304571141	-4.57E-05	0.661573848	4.03E-05	0.503360832
cg14005065	cg14005065	11	125145949	PKNOX2	0.851378864	-0.000690914	0.851925932	0.004739339	0.075072491	0.02505971	0.62557365	0.004807826	0.203131397	0.004295264	0.056944463	0.001353785	5.67E-16	0.000118073	0.745205891
cg14005139	cg14005139	14	36989550	NKX2-1	0.571588542	-0.000372822	0.575092438	-0.000336034	0.477400989	0.005946555	0.519209723	-0.000333612	0.55269446	-0.000770751	0.185350341	0.000411246	1.91E-08	0.000309563	1.40E-05
cg14005153	cg14005153	13	113350993	ATP11A	0.443999948	0.001675291	0.447460606	-0.000733676	0.643363063	-0.021730656	0.477123744	-0.001004527	0.50419841	0.002045447	0.290341256	-0.00025569	0.029702682	-0.00019615	0.147477489
cg14005172	cg14005172	4	17323146		0.995179934	1.13E-05	0.995230901	0.001739884	0.244682928	0.006564011	0.803760716	0.002016608	0.23294832	0.001899949	0.300906876	0.000220576	0.15438861	0.000223588	0.177068409
cg14005211	cg14005211	2	171676925	GAD1	0.359594434	0.002073748	0.362069687	-0.000824998	0.612534156	-0.002489648	0.93675216	-0.000567776	0.656729129	0.000704968	0.780321646	0.000240873	0.119967287	-0.000928284	0.176419556
cg14005217	cg14005217	16	3029753	PKMYT1	0.984860383	4.39E-05	0.984735791	-0.005123729	0.028053928	-0.00698175	0.827755129	-0.00501596	0.008064098	-0.004768989	0.14839524	0.000100759	0.543402769	0.000172099	0.217656388
cg14005240	cg14005240	19	36055679	ATP4A	0.195347951	0.005178987	0.197013458	0.004697921	0.101029277	-0.088489755	0.11299108	0.003279942	0.164149239	0.012442513	0.002751854	-0.000298056	0.014213656	-0.000123274	0.417159782
cg14005246	cg14005246	14	54413671		0.937813857	0.000151646	0.938044985	-0.000933232	0.501737971	-0.00901623	0.73897972	-0.001380037	0.520379589	-0.000254217	0.66908709	1.59E-06	0.992952912	-1.61E-05	0.915679612
cg14005294	cg14005294	9	130640220	AK1	0.614566346	0.000451048	0.614645521	-0.002466516	0.030907547	-0.011257524	0.372718147	-0.002397564	0.031534757	-0.002469005	0.085772368	5.04E-06	0.931950753	0.00027462	0.05488841
cg14005384	cg14005384	15	89877925	POLG	0.084171757	-0.001509651	0.100849774	9.81E-05	0.903059032	0.021970013	0.087609687	0.000274131	0.670502938	-0.001929636	0.107303639	1.24E-06	0.984749261	-7.54E-05	0.152827354
cg14005531	cg14005531	9	139141692		0.253525965	0.005064302	0.259331051	-0.006769121	0.076729235	-0.062559135	0.316159019	-0.006492146	0.120484645	-0.003229942	0.506737893	6.91E-06	0.971417266	0.000172782	0.444174015
cg14005602	cg14005602	2	38603476	ATL2	0.761874819	0.000258258	0.762734893	0.000212507	0.726786904	0.00256969	0.828439917	0.000267748	0.671523133	0.000311403	0.709472842	3.19E-06	0.958327023	-0.000143416	0.019300119
cg14005603	cg14005603	5	82982064	HAPLN1	0.957041408	0.000154073	0.957377906	0.003429606	0.114876617	0.009524113	0.812006495	0.002415125	0.32401371	0.00469238	0.068607999	0.000109392	0.666455385	0.000225855	0.238067002
cg14005611	cg14005611	2	216709551		0.836569324	0.000354881	0.837136725	0.002082367	0.157535567	-0.005154332	0.830302508	0.001994077	0.262427259	0.002499063	0.141902466	-0.000219449	0.049250692	-3.90E-05	0.683243881
cg14005714	cg14005714	5	40333950		0.670201288	-0.001030503	0.669910872	0.003906452	0.028488375	0.023522244	0.48395733	0.004189503	0.059459616	0.002654636	0.188588864	-0.000523537	0.021722222	-0.000204173	0.12494907
cg14005716	cg14005716	20	4680843	PRNP	0.812669558	-0.00046937	0.813354284	0.001734696	0.222136351	-0.006812161	0.80478656	0.0009171	0.436556119	0.002673726	0.200687791	-0.00061994	0.006148136	-0.000391004	0.012816638
cg14005725	cg14005725	9	17666974	SH3GL2	0.826722868	0.001217641	0.827357972	0.001890504	0.634071067	0.05499779	0.478132691	0.00168028	0.702173089	0.003300884	0.531449561	0.001457803	1.13E-11	-0.000175849	0.311273978
cg14005827	cg14005827	6	28215540	ZKSCAN4	0.951577065	-0.000148616	0.951757184	0.003184959	0.071584424	0.014633723	0.667627853	0.002852605	0.228105182	0.00363956	0.030560348	-1.73E-05	0.870903806	-0.000160363	0.110987261
cg14005833	cg14005833	10	79745215	POLR3A	0.14636499	0.00264714	0.147474676	0.00100746	0.479284014	-0.040894586	0.108583812	0.001239013	0.38288347	0.003227539	0.099184753	9.36E-05	0.544096783	-8.95E-05	0.381572709
cg14005996	cg14005996	21	47115121		0.279138726	0.005037505	0.280930478	-0.00313838	0.344198107	-0.108092778	0.097148534	-0.004458558	0.3272704	0.004069471	0.181555433	0.000465299	0.094213494	0.001182426	0.000224047
cg14006005	cg14006005	11	85780378	PICALM	0.394668933	0.001038469	0.374168183	-0.001673764	0.116574037	-0.019121321	0.245483735	-0.001570051	0.124359672	-0.001294239	0.334482831	8.15E-05	0.108679017	-1.36E-05	0.811832309
cg14006031	cg14006031	12	104747135		0.870532447	0.000305926	0.87152151	0.003294662	0.034247616	-0.011493586	0.662822046	0.003138949	0.086959265	0.003625591	0.059728093	-0.000259225	0.041342003	-0.000183367	0.104821716
cg14006096	cg14006096	2	175595400		0.455021088	-0.004361938	0.456701033	0.001405873	0.735353557	0.063456597	0.434895521	0.001501604	0.782379892	-0.002946937	0.513102745	0.000651785	0.029577955	0.000362256	0.137511224
cg14006136	cg14006136	14	71671095		0.790505898	0.000665646	0.792471429	-0.000327245	0.872129376	0.001493094	0.966145792	0.000589958	0.769168868	-0.000545183	0.841940473	0.000109152	0.651957362	0.000741888	0.028892552
cg14006170	cg14006170	19	12721583	ZNF490;ZNF791	0.088136734	0.001220105	0.099044586	-0.000654524	0.361677358	-0.01273708	0.210045092	-0.000815299	0.121481717	0.0002938	0.777802236	1.11E-05	0.765056167	-0.000112194	0.001980911
cg14006181	cg14006181	14	29254942	C14orf23	0.590135152	-0.000325031	0.594110145	-0.00026371	0.62125791	0.00834707	0.329515228	-0.00025213	0.607807921	-0.000798586	0.277366822	2.06E-05	0.645458754	0.000502621	3.41E-08
cg14006184	cg14006184	12	6566732	TAPBPL	0.383216141	-0.002764276	0.384988612	0.004689508	0.040708024	0.028561665	0.516812832	0.004525219	0.01180585	0.002659717	0.447807648	-0.000167415	0.170033637	-0.000454706	0.00130944
cg14006198	cg14006198	14	76193884	TTLL5	0.529133992	-0.001131664	0.52811249	0.000558309	0.733304448	0.026405416	0.294099202	0.001031089	0.533936398	-0.001208517	0.585939549	-0.000327761	0.025483009	-0.000176284	0.113156474
cg14006239	cg14006239	9	133970439	AIF1L	0.975773175	-0.000122019	0.975709779	0.00354689	0.243027118	0.005468841	0.92171854	0.004085408	0.294055139	0.001874826	0.557249766	-0.000188286	0.29338817	-0.000701527	0.006582802
cg14006266	cg14006266	9	34960084	KIAA1045	0.634538562	-0.002722712	0.635800347	0.001851184	0.650564064	0.011640933	0.88379631	0.002522375	0.409727865	-0.001886247	0.771857319	-0.000655976	0.024861543	1.60E-05	0.935153494
cg14006309	cg14006309	6	33281552	TAPBP	0.967286655	-7.36E-05	0.96740842	-0.001489419	0.247381881	0.007465873	0.765164168	-0.001120085	0.2274188	-0.002261854	0.260198883	-4.11E-05	0.622535269	-0.000134749	0.092031321
cg14006318	cg14006318	9	139971464	UAP1L1	0.355244648	0.002813842	0.357037371	-0.000298474	0.890351133	-0.027521867	0.515165689	-0.000291859	0.862693051	0.002022091	0.541050588	0.000254384	0.084614195	0.000310944	0.066374127
cg14006320	cg14006320	4	5889332	CRMP1	0.845718947	-0.000224669	0.84674343	-0.000761634	0.37706405	0.019354849	0.23470274	-0.001080123	0.147000758	-0.000504844	0.695609402	-7.08E-05	0.304690163	2.79E-06	0.979274317
cg14006363	cg14006363	12	131972059		0.334697193	0.004860356	0.336498258	-0.001760642	0.623414742	-0.032691131	0.640128235	-0.001151001	0.800591602	0.002182299	0.582401309	-0.000381502	0.123222652	-0.000623978	0.345634133
cg14006373	cg14006373	6	15501917	JARID2	0.749043335	-0.000977566	0.75069401	0.002604524	0.272508421	0.002672281	0.950133313	0.002556394	0.102025406	0.00218984	0.567246545	-1.29E-05	0.950856216	0.00035443	0.405524447
cg14006376	cg14006376	17	40387836	STAT5B	0.209903173	0.003764125	0.217595089	0.000984353	0.742212136	-0.038999113	0.357348322	0.001303346	0.648138444	0.006176428	0.124066157	0.00010978	0.552030618	-7.57E-05	0.728652462
cg14006390	cg14006390	19	48972349	CYTH2	0.795750014	0.000564395	0.774868713	-0.002833756	0.044369375	-0.004715233	0.862153846	-0.002575724	0.040617287	-0.002954657	0.14036615	3.97E-05	0.602317939	-2.24E-05	0.757656061
cg14006405	cg14006405	4	1537799		0.639581701	0.001516173	0.640828878	0.001211582	0.600047583	-0.035090166	0.436749838	0.000947465	0.627790813	0.003455182	0.328251399	-0.000170633	0.122435473	-5.57E-05	0.697557909
cg14006410	cg14006410	10	93242678	HECTD2;HECTD2-AS1	0.754248314	0.001429795	0.756900093	0.003931128	0.337838416	-0.016558516	0.797052493	0.004343281	0.262134847	0.006648827	0.239716951	-0.000115314	0.584372663	-0.000449064	0.01969106
cg14006448	cg14006448	6	70980847	COL9A1	0.508199092	0.001018237	0.511597956	0.00146722	0.306235711	0.002472035	0.908780109	0.001615395	0.337664703	0.002896218	0.096606333	-4.32E-05	0.731661804	-7.50E-05	0.419486743
cg14006463	cg14006463	12	6875447	PTMS	0.50601922	-0.001755748	0.509788505	0.000882406	0.658548005	0.039388764	0.289295212	0.001131154	0.606904823	-0.001742274	0.501801761	-6.40E-05	0.651073354	7.97E-05	0.533466243
cg14006515	cg14006515	6	166140034		0.70374258	-0.000380693	0.704793844	0.000316886	0.65738193	0.003438477	0.8049879	1.00E-04	0.858686258	0.000486751	0.637580956	-5.74E-06	0.89305093	-6.62E-05	0.470650718
cg14006566	cg14006566	14	32046453	NUBPL	0.701011449	0.001170554	0.702071403	0.000422198	0.846047131	-0.017379418	0.682082741	0.001112869	0.636922986	0.000592092	0.836418888	-0.000232727	0.21956856	-0.000356939	0.151012551
cg14006569	cg14006569	9	138482641		0.945770035	-0.000166765	0.942302339	0.00521773	0.008851968	-0.004144664	0.897230672	0.005114565	0.010322458	0.006272061	0.022471544	-0.000432529	0.013459407	-0.000246293	0.17114352
cg14006586	cg14006586	19	6209270		0.744092227	0.000648647	0.745620934	0.001231716	0.533173929	-0.010228089	0.714438282	0.001279416	0.435989368	0.003049054	0.281041951	6.32E-05	0.679049149	-0.000171874	0.311476017
cg14006649	cg14006649	17	39134366	KRT40	0.119661595	-0.004150293	0.122226112	6.56E-05	0.974570879	0.052580453	0.15759476	0.000386612	0.87722434	-0.004437993	0.050863319	0.000161092	0.477573934	0.000246778	0.313330332
cg14006650	cg14006650	10	3147474	PFKP	0.256773219	-0.001011213	0.262186318	0.001634116	0.02224261	0.015358387	0.221430523	0.001595501	0.037715065	0.000682371	0.47449314	-0.000300194	0.239617171	-0.000146342	0.128965435
cg14006663	cg14006663	10	3215076	PITRM1	0.928348038	-0.000123635	0.928872748	-0.001890065	0.088762748	0.00123571	0.948832875	-0.001686773	0.10525553	-0.002686519	0.073254713	0.000101402	0.103223287	2.90E-05	0.644905853
cg14006677	cg14006677	11	111808394	DIXDC1	0.034961158	0.001525357	0.035641147	-0.001098294	0.033408098	-0.017114641	0.087271302	-0.000891421	0.137834679	0.000116286	0.850222125	0.000446867	0.00097166	0.000296238	0.07748149
cg14006678	cg14006678	X	48814864	OTUD5	0.177770541	-0.00387567	0.181505086	0.004442904	0.069626694	0.067861944	0.095445358	0.00522017	0.100688061	-0.000526734	0.834420652	-0.000424895	0.018103478	-0.000220974	0.175377978
cg14006774	cg14006774	19	45179583	CEACAM19	0.842939561	0.000599411	0.843983622	0.003331989	0.248666657	-0.006311819	0.881992309	0.002606649	0.343263469	0.005240777	0.164164926	-8.70E-05	0.650709546	-4.01E-05	0.830315105
cg14006798	cg14006798	20	30222136		0.305156595	-0.003383671	0.306958908	-0.000598902	0.798485943	0.043865502	0.339188327	-0.000994545	0.687807466	-0.003390258	0.28983704	9.11E-05	0.630822668	0.001028923	0.000149349
cg14006800	cg14006800	4	11652483		0.672600557	0.000946691	0.668661922	-0.006072765	0.006262921	0.022945683	0.459728859	-0.005900737	0.007449569	-0.005272285	0.058945009	-0.000450288	0.042324041	0.00018272	0.802530103
cg14006804	cg14006804	3	138100524	MRAS	0.000941703	-0.011372237	0.001427694	-0.010430238	0.0034312	0.095015794	0.043867512	-0.009739812	0.001649176	-0.021929052	0.000137913	-0.0019454	9.07E-10	-0.000550217	0.530757006
cg14006863	cg14006863	3	121903107	CASR	0.25687386	-0.002755736	0.263978344	-0.001636369	0.461975649	0.032033402	0.350399891	-0.000935783	0.631497543	-0.005342435	0.105947557	-0.000144368	0.353887937	-0.000267145	0.04907962
cg14006893	cg14006893	X	40130269		0.972197434	-8.88E-05	0.971848465	0.002871943	0.129632794	0.005992785	0.8638921	0.00210015	0.278829578	0.004135303	0.094682625	-0.000119287	0.352651869	-1.36E-05	0.924157249
cg14006900	cg14006900	5	135701169	TRPC7	0.455855349	0.001683565	0.456928978	-0.00183131	0.36470173	-0.011231006	0.720525689	-0.001517701	0.375441881	-0.001301187	0.653512166	9.85E-05	0.358373813	0.000135358	0.21065899
cg14006905	cg14006905	9	36736771		0.345410964	0.003396787	0.335444207	-0.005546384	0.092359623	-0.058527339	0.236603336	-0.004818123	0.171989538	-0.002123436	0.586844475	6.16E-05	0.608362991	0.000500756	0.042316105
cg14006943	cg14006943	X	153774119	IKBKG;G6PD	0.581926135	0.001118791	0.58538043	0.00314067	0.228864893	-0.013134357	0.64771514	0.003761533	0.141525848	0.003105391	0.385516867	-7.96E-07	0.996357482	-0.000287374	0.016856497
cg14007004	cg14007004	19	1758517	ONECUT3	0.169863455	-0.003786063	0.171455274	0.004027948	0.04242562	0.051040711	0.183420065	0.003969868	0.057804367	0.000707913	0.776997003	6.86E-05	0.602487774	0.000185391	0.312659042
cg14007013	cg14007013	3	184431057	MAGEF1	0.887516199	0.000264532	0.88840583	0.00026858	0.880375066	-0.004882243	0.852913225	0.000133796	0.926355535	0.001129188	0.674271555	0.000418457	0.143145558	2.98E-05	0.874590492
cg14007036	cg14007036	X	136113725	GPR101	0.602470656	0.001591894	0.580605423	-0.002541837	0.232418967	-0.015005081	0.706313138	-0.001820407	0.41469661	-0.002276493	0.421318425	-0.000273967	0.053386336	-0.000101003	0.538890139
cg14007067	cg14007067	18	76740258	SALL3	0.084611938	0.000932616	0.089979538	-0.000717044	0.063632867	-0.009733303	0.197483161	-0.000709624	0.062004349	0.000184245	0.734716764	9.53E-06	0.836624382	8.11E-06	0.855439457
cg14007073	cg14007073	12	93860739	MRPL42	0.869147963	0.000336398	0.870248855	0.000837646	0.729914552	-0.005079033	0.860312289	0.001125766	0.500894243	0.001501024	0.663890063	6.52E-06	0.971011375	-0.00035225	0.024324216
cg14007076	cg14007076	12	31815292	METTL20	0.041746349	-0.004647398	0.042509602	0.004768718	0.003956373	0.063055636	0.046981772	0.00545523	0.005240655	-0.000967709	0.616165279	-0.000201628	0.057505028	0.000168436	0.441575246
cg14007090	cg14007090	20	60915009	LAMA5	0.851221336	0.000408709	0.85176897	0.00262467	0.094796936	0.005913208	0.845391562	0.003201399	0.080009813	0.002313939	0.211528113	-6.66E-05	0.517831262	0.000140116	0.860048555
cg14007128	cg14007128	17	72864722	FDXR	0.634565154	-0.00157465	0.635826862	0.001267925	0.591782536	0.016334468	0.723001948	0.000599873	0.767772718	0.001380527	0.6789954	-0.000332304	0.108479191	-0.000200297	0.287329138
cg14007156	cg14007156	9	138071294		0.116261997	-0.005731657	0.117623478	0.005768442	0.028122203	0.094548606	0.063606922	0.005208398	0.074614103	0.001127485	0.724636859	-1.39E-05	0.920316932	0.000361485	0.154300694
cg14007179	cg14007179	14	106015750		0.161665221	-0.006111467	0.163228957	0.007050601	0.025304966	0.084294108	0.165367529	0.007420564	0.049010006	0.000820975	0.826696432	0.000231324	0.082967906	6.43E-05	0.632363655
cg14007221	cg14007221	9	37651177	FRMPD1	0.14876768	0.001038165	0.150282444	1.34E-05	0.979067525	-0.006451868	0.51642958	4.90E-05	0.921764451	0.000964771	0.180435506	3.68E-05	0.287077278	-3.04E-05	0.318213347
cg14007391	cg14007391	5	146833267	DPYSL3	0.938440271	-3.51E-05	0.938246959	0.000406501	0.238513231	0.001341154	0.831306753	0.000279182	0.426421088	0.000600671	0.206059191	-1.01E-05	0.78666417	3.46E-07	0.992443143
cg14007442	cg14007442	17	46048497	CDK5RAP3	0.827145162	0.000340351	0.827778768	-0.001677733	0.134609142	0.001776258	0.934720563	-0.001548072	0.180593278	-0.001753221	0.235964709	1.56E-05	0.855443658	4.75E-05	0.570979515
cg14007458	cg14007458	4	144257692	GAB1	0.58775445	0.000255144	0.581457684	-0.000484723	0.393620646	-0.001216618	0.850822498	-0.000387783	0.159072052	-0.000351314	0.670553708	1.41E-05	0.677382309	-1.88E-05	0.45726477
cg14007501	cg14007501	7	21293769		0.090148586	0.002259011	0.094043514	0.000368661	0.916913151	-0.02574425	0.171790688	-0.001434292	0.181640624	0.001238317	0.791814612	6.56E-05	0.432406761	-2.57E-05	0.696304063
cg14007549	cg14007549	11	104034330	PDGFD	0.094792577	0.001366347	0.090745555	-0.00187959	0.03263069	-0.016062448	0.152015688	-0.001581897	0.050702067	-0.001455921	0.185840418	0.000207066	0.039994709	7.01E-05	0.321535388
cg14007559	cg14007559	14	50506110		0.906344033	-0.000162398	0.906865165	0.000129104	0.90391657	0.00737465	0.702517575	0.000268704	0.855339661	-0.000364436	0.719059844	8.03E-05	0.380079114	-0.000159495	0.108561918
cg14007636	cg14007636	1	165495309	LOC400794	0.018280478	0.009889416	0.020287087	-0.000184537	0.971856874	-0.098034859	0.093744562	-0.000106825	0.984745692	0.006025314	0.35966807	-0.000369521	0.082045788	3.50E-05	0.847773293
cg14007694	cg14007694	14	101531857	MIR369;MIR410;MIR412;MIR656	0.233140035	0.003410406	0.238358469	-0.002291692	0.374731503	-0.044547646	0.268910374	-0.002991081	0.327223668	0.001126813	0.718286445	-0.000219389	0.180263248	-5.71E-05	0.629550993
cg14007706	cg14007706	19	6459035	SLC25A23	0.914477917	0.00019042	0.91061308	-0.002388946	0.178192327	0.000391359	0.986832985	-0.001154208	0.2621146	-0.003637598	0.16252316	-7.73E-05	0.188218946	0.000131716	0.784096049
cg14007715	cg14007715	10	79376786	KCNMA1	0.014456783	-0.005118182	0.013961107	0.002819691	0.082356327	0.069840582	0.015627637	0.002577545	0.191591508	-0.001627737	0.390480371	4.06E-05	0.816158218	-0.000235567	0.396664114
cg14007733	cg14007733	1	100157117	MIR548D1;MIR548AA1;PALMD	0.36037566	0.001842732	0.362165411	0.000441561	0.758070998	-0.020319894	0.468074981	0.000670698	0.519639952	0.002132632	0.347223496	0.000259011	0.047199855	0.000577786	0.154032264
cg14007757	cg14007757	14	37116408		0.026231115	0.000772889	0.026791248	-0.000511805	0.038655816	-0.005901628	0.216682897	-0.000508442	0.06222835	0.000239629	0.466668622	4.67E-05	0.190640006	3.00E-05	0.279844603
cg14007785	cg14007785	6	118676098		0.274826898	-0.001669701	0.269547982	0.004683607	0.000375742	0.023179405	0.270818236	0.004826603	0.000434815	0.002777354	0.102615095	-1.74E-05	0.894496185	0.000877372	0.009499596
cg14007832	cg14007832	10	7426408	SFMBT2	0.597908204	0.002294751	0.599272158	0.005986599	0.056895718	-0.022509521	0.709920659	0.006775292	0.027286788	0.007603294	0.065879443	-0.000235544	0.205408538	0.000450647	0.11126041
cg14007851	cg14007851	6	41738550	FRS3	0.934282053	-0.000320638	0.934758382	0.005050777	0.078538142	-0.011446128	0.833179205	0.003863822	0.08393341	0.006304114	0.157897637	0.000182663	0.4491904	-0.000145696	0.494204223
cg14007871	cg14007871	14	61120134		0.237912536	-0.002020745	0.239661737	0.000280454	0.817537144	0.036370317	0.128223925	-0.000365313	0.429227813	-0.000864243	0.661788534	0.00019871	0.003886313	0.000224363	0.006843315
cg14007982	cg14007982	12	128749454		0.039045333	0.003404961	0.03977635	0.000937959	0.419338363	-0.054825137	0.017543339	0.000768969	0.499066362	0.004773195	0.004616236	-0.000277855	0.007646958	-3.55E-05	0.747670337
cg14008008	cg14008008	5	73989006	HEXB	0.650352453	-0.000736175	0.653325157	0.001989996	0.181354879	0.014857847	0.516869857	0.002170065	0.145373761	0.001875557	0.339449365	-0.000317075	0.000956941	-8.60E-05	0.259495728
cg14008071	cg14008071	6	147150619		0.255948841	-0.002234614	0.257720856	0.002016944	0.151900354	0.03035575	0.26735102	0.001825253	0.222739265	0.00031007	0.862385446	-0.00025327	0.086466092	0.000411675	0.014217009
cg14008088	cg14008088	1	236055718		0.547042215	-0.002156021	0.548535242	0.003601303	0.161143953	0.013025258	0.793534393	0.003006956	0.254543107	0.002846282	0.404916102	-5.70E-06	0.969284722	1.18E-05	0.981690457
cg14008098	cg14008098	1	111889064	C1orf88	0.622139437	0.00032965	0.6227277	-0.000731791	0.37023904	-0.002686324	0.774446025	-0.000647854	0.25184377	-0.000652912	0.561979451	0.00011654	0.01398753	3.20E-05	0.580390304
cg14008105	cg14008105	9	88555739	NAA35	0.554553041	-0.000241933	0.556028035	0.000313961	0.283925464	0.005709331	0.317455486	0.00026803	0.358191426	0.000166611	0.667597216	6.22E-05	0.035777283	-2.91E-05	0.216805272
cg14008119	cg14008119	14	76451930	C14orf179	0.196848347	0.002479804	0.195991445	-0.001348077	0.331006733	-0.026474535	0.316843149	-0.001430209	0.192308032	0.001195633	0.583760303	9.50E-05	0.050308404	1.45E-05	0.844132477
cg14008134	cg14008134	17	7338693	TMEM102	0.163288045	-0.001278766	0.164857522	0.000363607	0.576199639	0.019321836	0.130610759	0.000328874	0.580207186	-0.001051115	0.222674461	0.000169002	0.028085924	1.66E-05	0.751183494
cg14008143	cg14008143	13	71498401		0.427496033	0.001647915	0.430983745	0.002425138	0.12921113	-0.020114791	0.488433962	0.001960803	0.261736258	0.00524709	0.013363378	-0.000167366	0.145874634	1.72E-06	0.989754456
cg14008271	cg14008271	12	68845785	LOC100507195	0.150781278	-0.003835552	0.13719217	-0.013350058	0.000833725	0.075751257	0.040360723	-0.012839494	0.006271791	-0.009420237	0.004305793	-0.000434971	0.003298483	-0.001052838	0.004225169
cg14008399	cg14008399	1	160012129	KCNJ10	0.72593052	0.000656333	0.725996508	0.003569652	0.019634775	-0.007999253	0.758729915	0.003317065	0.042939126	0.004434878	0.029308214	-0.000253755	0.037262366	-0.000154931	0.308923415
cg14008439	cg14008439	1	243312597	CEP170	0.036036683	-0.007867016	0.044081902	0.006641556	0.013745037	0.111204346	0.039897999	0.007060987	0.025360326	-0.002049959	0.532194107	-0.000208123	0.205136797	-0.000236501	0.138511252
cg14008481	cg14008481	3	122695612	SEMA5B	0.392625269	-0.00206309	0.396728431	0.004454667	0.013004934	0.045527428	0.181346807	0.004376601	0.03867923	0.002293016	0.291362421	0.000406478	0.061173699	-8.68E-05	0.461525755
cg14008500	cg14008500	4	113739347	ANK2	0.556828956	0.000457037	0.558298412	-0.001012265	0.071247278	-0.003459621	0.749043625	-0.000922397	0.130998901	-0.000721388	0.328936861	-7.95E-06	0.886339236	-7.06E-05	0.234957824
cg14008506	cg14008506	17	747396	NXN	0.510120672	-0.001289994	0.511696633	0.001356229	0.332730121	0.022798941	0.403335693	0.000975751	0.533342857	0.000839254	0.622706877	-5.39E-05	0.653900524	-9.17E-05	0.336882424
cg14008523	cg14008523	8	145634837	CPSF1	0.306849519	-0.000416189	0.31131547	9.04E-05	0.767046485	0.00717129	0.210572015	2.12E-05	0.939405875	-0.000298742	0.496101942	-5.71E-05	0.070593458	-2.05E-05	0.388977929
cg14008549	cg14008549	20	44431579	DNTTIP1	0.379394968	-0.002085517	0.388324363	0.000673438	0.751379729	0.02508948	0.455414111	0.00097879	0.579192506	-0.000545255	0.853981084	-5.34E-05	0.716079249	-8.49E-05	0.523205619
cg14008552	cg14008552	3	109036399	DPPA2	0.632814042	-0.002953163	0.634080793	0.013047105	0.004108673	0.002793013	0.974074305	0.01155955	0.002315454	0.013094642	0.049823221	6.57E-05	0.790700373	1.50E-05	0.941631063
cg14008571	cg14008571	1	3038564	PRDM16	0.087363253	-0.009344737	0.088543671	0.004053779	0.295366719	0.112436821	0.138329995	0.003725462	0.232526421	-0.005361016	0.368493343	-0.000313576	0.137846792	0.000250423	0.624409892
cg14008593	cg14008593	1	1117473	TTLL10	0.879057489	0.000350936	0.879952004	-0.003996625	0.110757371	-0.00835719	0.797259904	-0.003228298	0.269176767	-0.004114632	0.167194679	-0.000146002	0.470402243	0.000316789	0.101603177
cg14008630	cg14008630	7	1732228		0.358131982	0.007708905	0.359923075	0.002165256	0.716833312	-0.024659024	0.83221334	0.001505855	0.825682675	0.010832304	0.160205557	0.00119729	0.000651048	-0.001371393	0.000708267
cg14008631	cg14008631	9	125377340	OR1Q1	0.119066307	-0.003607147	0.122069303	0.002172671	0.187149341	0.068565254	0.036622388	0.002103126	0.315854698	-0.001167984	0.521952097	-0.000236646	0.050886604	-0.000121833	0.255845902
cg14008640	cg14008640	22	50530380	MOV10L1	0.411858325	-0.002408043	0.413600411	0.002645743	0.207934452	0.037951134	0.353033779	0.003484435	0.110774183	-0.000695272	0.794593565	-0.000159276	0.163744015	-1.30E-06	0.992586325
cg14008648	cg14008648	19	47354114	AP2S1	0.622684715	-0.000878052	0.623980334	-0.002245621	0.080968708	0.012476926	0.615369206	-0.002014448	0.079507759	-0.003709197	0.041814379	6.60E-05	0.387590246	2.18E-05	0.756832263
cg14008679	cg14008679	14	103371614	TRAF3	0.861133181	0.000775443	0.861645111	0.00163576	0.60536509	-0.001387288	0.982055475	0.00083901	0.815331345	0.004775731	0.167120015	-0.000477458	0.000925376	-0.000153891	0.371011577
cg14008732	cg14008732	4	25940297		0.389387865	-0.00338707	0.393926234	-0.006493339	0.044288144	0.022134536	0.687655484	-0.004877412	0.125312989	-0.011882684	0.010965563	0.001298407	1.14E-06	-0.000610325	0.30791052
cg14008753	cg14008753	12	57081803	PTGES3	0.130918663	0.001243015	0.131688242	6.49E-05	0.913988674	-0.016022648	0.160472709	-1.49E-05	0.980948185	0.001416225	0.065675732	-7.15E-05	0.13041651	-2.59E-05	0.466479696
cg14008834	cg14008834	4	24472254		0.590028645	-0.000232921	0.591413618	-0.000115564	0.707767392	0.007582349	0.20972107	-0.000234995	0.412488973	-0.000189578	0.662190975	-5.25E-05	0.184689015	-5.73E-05	0.060696403
cg14008883	cg14008883	10	50818911	SLC18A3;CHAT	0.422432022	0.001222562	0.418336646	-0.002423615	0.099071632	-0.015311369	0.467455132	-0.002602538	0.060773352	-0.001268803	0.524111194	0.000200167	0.061672074	0.000322848	0.008022868
cg14008937	cg14008937	1	151079379	GABPB2	0.344298356	-0.003132385	0.332257057	0.007942322	0.034446038	0.039860766	0.377279395	0.00705091	0.004545984	0.006231039	0.242910732	-0.000393147	0.026534308	-3.62E-05	0.802591275
cg14008971	cg14008971	7	151105738	WDR86-AS1;WDR86	0.136053707	0.002802465	0.136987356	0.00109212	0.62156783	-0.022724234	0.383729678	0.001615654	0.566659231	0.00324669	0.151265628	-4.90E-05	0.833716378	0.000406475	0.114347514
cg14008974	cg14008974	8	131012240	FAM49B	0.109130195	0.004121998	0.112723404	0.002056288	0.362236664	-0.068544549	0.060938674	0.001859418	0.445368263	0.004294931	0.126119732	6.40E-05	0.701949027	-0.000784517	0.042822492
cg14008978	cg14008978	4	37079898		0.290001484	0.002079805	0.294787159	0.000626141	0.693186365	-0.031260661	0.258288007	0.000452443	0.807139215	0.003078381	0.121833669	-6.14E-05	0.673171825	0.000630096	0.004821338
cg14008999	cg14008999	17	750766	NXN	0.115377194	-0.005254613	0.115339299	-0.002955918	0.417231527	0.060365248	0.193552958	-0.003487217	0.422564879	-0.008820946	0.04987053	-8.94E-05	0.724295076	-0.001130327	0.003623448
cg14009013	cg14009013	17	47300216	ABI3	0.445605905	-0.003496415	0.457499475	0.000663045	0.849245524	0.036611008	0.573314422	0.003163586	0.228158563	-0.007044616	0.172101818	-0.000397396	0.005443274	-8.37E-05	0.775080229
cg14009027	cg14009027	12	132402711	ULK1	0.82875101	-0.000808215	0.829378918	0.005914046	0.029317811	0.000754358	0.98842265	0.004969706	0.064900277	0.007005116	0.052679182	-6.02E-05	0.802514784	-5.09E-05	0.83366642
cg14009051	cg14009051	17	71393157	SDK2	0.018732743	-0.009104864	0.024941823	0.0039049	0.162908179	0.124905383	0.02600473	0.004098539	0.220169838	-0.006062362	0.07808113	-0.000292945	0.141574221	0.000551955	0.100157588
cg14009075	cg14009075	22	43807401	MPPED1	0.715424888	0.0011808	0.712393095	-0.000165159	0.944034447	-0.002014055	0.963820644	0.000593438	0.794115803	-0.000775572	0.809311941	0.000552708	0.001242339	0.000196807	0.395347434
cg14009097	cg14009097	11	113905622		0.07878001	-0.003854779	0.086414959	0.000184319	0.911042306	0.041911705	0.174627181	-0.00019593	0.900449182	-0.002528846	0.251972775	-1.78E-05	0.941232949	-0.001608252	0.004190668
cg14009098	cg14009098	1	234041306	SLC35F3	0.506220669	0.001075137	0.507804805	-0.001290807	0.264803727	-0.017989871	0.424466456	-0.000959177	0.499393386	-0.000782756	0.454406661	0.00013394	0.10250575	0.000225899	0.035052203
cg14009227	cg14009227	19	7527371	ARHGEF18	0.122545976	0.003124897	0.123940795	0.000407105	0.776120102	-0.041771043	0.137745599	3.84E-05	0.978498755	0.004312158	0.036766532	-0.00014014	0.332281347	-0.00011886	0.341339512
cg14009312	cg14009312	19	1205012	STK11	0.488158635	0.001438419	0.489779074	0.000376932	0.798732057	-0.018066407	0.531380874	3.97E-05	0.977800665	0.002499671	0.239803622	-9.85E-05	0.416903074	-0.000218774	0.026179163
cg14009348	cg14009348	2	31559837	XDH	0.454348115	0.001797041	0.461577963	0.001347585	0.531001279	-0.03030104	0.374595662	0.001464419	0.480971314	0.003994061	0.164999105	-7.22E-05	0.675336988	0.000241844	0.232761357
cg14009382	cg14009382	2	208557595		0.211360599	-0.003466432	0.213062914	0.004694205	0.019431434	0.035945272	0.350446561	0.00499134	0.009097663	0.000894886	0.759705256	0.000443345	0.052694025	-0.000423747	0.21395513
cg14009417	cg14009417	X	153227966	HCFC1	0.945825212	0.000152178	0.945847084	0.002394878	0.156987275	-0.009022443	0.77195123	0.001457842	0.269988789	0.00420387	0.089107719	-0.000785927	0.001781294	-0.000216753	0.179577254
cg14009440	cg14009440	1	45138784	TMEM53	0.17303134	-0.003324311	0.174633411	9.85E-05	0.954558564	0.032975519	0.329794277	0.000142173	0.920560453	-0.003345373	0.220260411	0.000646411	0.000195781	-0.00017413	0.80094813
cg14009449	cg14009449	1	25715414	RHCE	0.821144423	-0.000937671	0.819288938	-0.010746125	0.001282547	0.032442806	0.570522331	-0.010071924	0.002264674	-0.012659633	0.008332489	0.000365669	0.098220229	0.000103849	0.802269619
cg14009473	cg14009473	6	15502099	JARID2	0.685364543	0.002907002	0.687560003	0.006019582	0.390126571	0.068509287	0.498507358	0.006659448	0.340460389	0.007413605	0.450687882	-0.000482165	0.251479494	0.000258529	0.69640216
cg14009492	cg14009492	17	37697155		0.022202881	0.007984458	0.024838459	-0.011079211	0.023319626	-0.125527567	0.012762462	-0.011157795	0.032229262	-0.001181019	0.850501552	-0.000201097	0.201247593	-0.000140809	0.710857434
cg14009504	cg14009504	14	71555837	PCNX	0.455627068	-0.002022957	0.453965783	0.006465489	0.071507002	0.030455848	0.422006994	0.006172677	0.091555688	0.006328817	0.166591013	-1.68E-05	0.946842016	-0.000338672	0.151144036
cg14009508	cg14009508	4	2366647	ZFYVE28	0.114524651	0.006525344	0.120368696	0.000971493	0.823751274	-0.096789399	0.100323501	0.000793759	0.866569697	0.009984835	0.079509183	-0.000421105	0.193930561	-0.000365033	0.342750332
cg14009561	cg14009561	12	6443045	TNFRSF1A	0.909640987	0.000360443	0.909976068	0.004299541	0.061142617	0.015350063	0.728456118	0.004324677	0.117056515	0.004395511	0.088981673	-0.000708758	0.000191707	0.000440993	0.577740085
cg14009628	cg14009628	11	35308372	SLC1A2	0.513928584	0.00075005	0.516703436	-0.000562936	0.548552742	-0.004553947	0.776766894	-0.000407345	0.720683416	-0.000154588	0.886663822	4.68E-05	0.675550357	-0.000104464	0.497345455
cg14009629	cg14009629	4	47562961	ATP10D	0.595317039	-0.001804618	0.583195531	0.003636595	0.168840743	0.004197692	0.926347105	0.003440375	0.206827096	0.002054109	0.560236393	-0.0001353	0.406624312	2.80E-05	0.856869677
cg14009632	cg14009632	6	43445012	TJAP1	0.645309099	-0.000809052	0.646476653	-0.003781242	0.170328663	0.013076329	0.598014091	-0.004141293	0.210685786	-0.003172828	0.121019506	2.43E-05	0.673070266	-0.00033068	0.084292067
cg14009651	cg14009651	11	102101937	YAP1	0.222393344	0.001688635	0.23062139	0.000870097	0.530078689	-0.020256835	0.30099025	0.000964374	0.566944444	0.001401584	0.233245254	-2.40E-05	0.835658339	0.000369457	0.037963242
cg14009688	cg14009688	7	134464242	CALD1	0.492022968	0.000571821	0.495267512	-3.69E-05	0.956857811	-0.008060138	0.489827507	-0.000118672	0.86473516	0.000695492	0.458185582	-2.69E-05	0.938192251	0.001028219	0.001278187
cg14009729	cg14009729	9	140059747	GRIN1	0.7553817	0.000745512	0.755667781	-0.001919348	0.352890414	-0.019203914	0.566671024	-0.002456286	0.135958279	-0.000431684	0.887685172	-0.000278459	0.405706462	5.88E-05	0.752204045
cg14009731	cg14009731	2	24150123	ATAD2B	0.325854182	-0.000714078	0.327657002	-0.000110615	0.830522002	0.018339991	0.07220029	-0.000462846	0.065084745	-0.000241267	0.771170939	-2.21E-05	0.439830456	-2.76E-05	0.263318011
cg14009745	cg14009745	4	39978128	PDS5A	0.495427547	-0.001092211	0.49703369	-0.00059661	0.601500252	0.028015596	0.210808424	-0.000882094	0.367454552	-0.001654189	0.281975976	4.66E-05	0.498332191	-0.00020828	0.018592043
cg14009746	cg14009746	14	55459370	WDHD1	0.040947298	-0.005851737	0.041701134	0.006600577	0.001577267	0.078968677	0.047269223	0.006735558	0.008751114	0.000780394	0.740928628	-0.000481154	0.041566213	-0.000512862	0.002615972
cg14009749	cg14009749	11	17098715	RPS13	0.129915153	0.002412981	0.126923813	-0.001486143	0.214748693	-0.036758601	0.095157274	-0.001841148	0.174923116	0.001494844	0.322932346	9.69E-05	0.017034109	0.000136354	0.136031559
cg14009778	cg14009778	19	29578525		0.240363779	-0.002332488	0.242425279	0.000857123	0.667773542	0.034329962	0.219108822	0.001151451	0.450818228	0.000292258	0.91525401	-4.50E-06	0.972831175	-0.000188965	0.14283294
cg14009846	cg14009846	1	155912363	RXFP4	0.376629358	-0.004839576	0.378407473	-0.002649248	0.497078096	0.067202538	0.37765095	-0.00122987	0.754201821	-0.011110906	0.023347815	-0.000111237	0.653405473	-0.00043795	0.208583078
cg14009849	cg14009849	22	27710179		0.000218507	-0.015675126	0.000230445	-0.014117742	5.64E-06	0.1668225	0.003913987	-0.0138933	0.000670922	-0.030145091	3.01E-10	-0.000134103	0.205731795	0.000265791	0.202485311
cg14009900	cg14009900	9	93983210	AUH	0.606371525	-0.00213808	0.607712512	-7.85E-05	0.978814661	0.064297439	0.267233274	0.000243056	0.933251514	-0.003146827	0.451952341	0.000380861	0.213328213	-0.000301848	0.055270053
cg14009912	cg14009912	9	91636851	SHC3	0.005015265	-0.011422479	0.006555373	0.01041944	0.000498235	0.143836952	0.012478099	0.0099568	0.006483721	-0.000646585	0.839195504	4.61E-05	0.748033457	-0.000990974	0.421140216
cg14010002	cg14010002	3	127799662		0.924229003	-0.000239148	0.923890471	-0.000273358	0.90969865	0.029041176	0.408828885	-8.51E-05	0.97683038	-0.000345912	0.891572068	9.01E-05	0.634056851	1.65E-05	0.894336732
cg14010015	cg14010015	20	3677914	SIGLEC1	0.650766702	-0.00133342	0.652901479	0.004167692	0.119083003	0.010422275	0.800627592	0.004199117	0.036292533	0.004241095	0.286779789	-0.00015472	0.314017273	-0.000351593	0.007671823
cg14010023	cg14010023	X	103356444	ZCCHC18;SLC25A53	0.00283016	0.017895018	0.002933595	-0.013925588	0.0012122	-0.118933248	0.143504314	-0.013387958	0.01440264	0.003666024	0.417528733	-0.000383991	0.025521134	5.31E-05	0.920349655
cg14010039	cg14010039	19	44430831	ZNF45	0.055618753	-0.003439401	0.056531547	0.0026755	0.03741486	0.057956896	0.021271633	0.002888144	0.078382083	-0.001330357	0.329816494	-6.11E-05	0.776075213	-4.60E-05	0.648709474
cg14010075	cg14010075	9	124969852	LHX6	0.117423346	-0.005320956	0.126574453	0.000324738	0.914860119	0.078218284	0.108061491	0.000999149	0.664416845	-0.005518308	0.239334774	0.001928533	1.68E-08	-1.08E-05	0.954621236
cg14010086	cg14010086	17	47235170	B4GALNT2	0.960790925	0.000126752	0.961145018	0.001543259	0.445850227	0.006501499	0.85736624	0.001891752	0.546924144	0.001002512	0.272354669	0.000182412	0.418643724	0.000140236	0.211123588
cg14010090	cg14010090	12	56710102	CNPY2;PAN2	0.118239334	-0.001744369	0.119611515	0.000855526	0.28062782	0.027177518	0.080990803	0.001090641	0.1395862	-0.001266387	0.280370408	5.09E-05	0.559995234	-6.36E-05	0.305081938
cg14010159	cg14010159	16	58078951	MMP15	0.344503419	0.002180287	0.347767549	0.001790607	0.409394092	-0.034406432	0.289429791	0.001702788	0.438149339	0.004690111	0.128548952	-0.000159035	0.21421057	-0.000237755	0.222927733
cg14010166	cg14010166	13	28071872		0.613315347	0.001871862	0.614637197	-0.001247836	0.636796725	-0.049794425	0.335255569	-0.002436105	0.292516738	0.00279662	0.470299389	9.90E-05	0.680618768	-0.000146943	0.388951908
cg14010194	cg14010194	6	42152817	GUCA1B	0.708754151	-0.000781309	0.708276539	0.002325774	0.15357034	-0.007040727	0.808181837	0.001701682	0.271633399	0.002673734	0.246637555	-0.000158973	0.140110734	6.58E-05	0.62181242
cg14010231	cg14010231	1	1024413	C1orf159	0.804914985	-0.000779531	0.806270005	0.001362558	0.561921135	-0.001623719	0.97062946	0.001005655	0.618408145	0.000546899	0.874079104	6.61E-05	0.771922654	5.08E-05	0.742250225
cg14010238	cg14010238	20	5152173	CDS2	0.034199806	-0.007269675	0.035753494	0.009243756	0.002484029	0.101560282	0.035232806	0.00825185	0.017228976	0.001689862	0.635870995	-0.000544929	0.020601576	-0.00019557	0.548254962
cg14010279	cg14010279	8	27348333	EPHX2	0.547667277	-0.001077595	0.550463161	-0.008525156	0.000617238	0.009367156	0.710835319	-0.007585	0.005861877	-0.010476765	0.000288497	0.000152291	0.44715245	7.78E-05	0.768422692
cg14010305	cg14010305	7	2082961	MAD1L1	0.001293964	0.022014016	0.001500446	-0.00485627	0.376122669	-0.191255125	0.038450593	-0.003447176	0.624380863	0.014913509	0.01060081	0.001364986	1.52E-06	-0.000185317	0.120242126
cg14010318	cg14010318	13	79182622		0.582640942	0.001321559	0.584045295	0.000204738	0.904925427	-0.025634456	0.444169944	0.00012434	0.960755849	0.00184578	0.141384254	0.000269968	0.01317499	-0.000130549	0.697067007
cg14010323	cg14010323	3	14525007	SLC6A6	0.912692543	0.00020584	0.913016399	0.001251634	0.351666943	-0.003839674	0.883157067	0.000633272	0.525257212	0.002599845	0.214560173	-8.08E-05	0.531359562	-0.000147521	0.133034491
cg14010366	cg14010366	7	151217485	RHEB	0.607834516	0.000769926	0.606435572	-0.001819953	0.136026527	-0.007920611	0.702941408	-0.001661097	0.150311161	-0.00145313	0.385177243	0.000137668	0.120851459	0.000258113	0.004350756
cg14010367	cg14010367	X	47062757	UBA1;INE1	0.001152617	0.018975526	0.00138822	-0.022390238	6.53E-05	-0.225221436	0.005526059	-0.021172338	0.001129959	-0.005536381	0.398591718	-1.64E-05	0.940651928	0.000582216	0.070376656
cg14010373	cg14010373	15	80987197	FAM108C1	0.597487224	-0.00068528	0.6050057	-0.000538172	0.576580574	0.009957089	0.587969197	-0.000314745	0.729019692	-0.001640519	0.178653336	0.000105132	0.087929245	7.77E-06	0.91332882
cg14010379	cg14010379	19	19844368	ZNF14	0.345022915	-0.001466433	0.348917898	-0.002958744	0.041492104	0.020708797	0.343260205	-0.002834239	0.025212603	-0.004758824	0.024178303	5.08E-05	0.700409349	-0.000146391	0.238954211
cg14010395	cg14010395	1	29064808	YTHDF2	0.117443847	0.00340994	0.118722499	-0.004357353	0.014731304	-0.04321208	0.154076296	-0.004110986	0.096824247	-0.001360035	0.363319406	0.000512806	1.19E-05	0.000561174	0.129702533
cg14010405	cg14010405	1	89357911	GTF2B	0.428676748	0.004668478	0.432580028	-0.006055816	0.212342919	-0.043344209	0.599673417	-0.004659405	0.407781405	-0.003243705	0.581409649	0.000214434	0.410541168	0.000242829	0.415447368
cg14010448	cg14010448	2	210557706	MAP2	0.405167864	-0.001995939	0.407515702	0.002309906	0.210555938	0.044197107	0.189920995	0.0032152	0.134636138	-0.001311226	0.542941084	-9.09E-05	0.551619931	-0.000153526	0.299061103
cg14010472	cg14010472	9	33045505	SMU1	0.911357354	-0.000247195	0.912037382	0.001442637	0.494881279	0.004179295	0.893608916	0.001704971	0.390792104	0.001616031	0.561326192	0.000104378	0.583151215	0.000180117	0.205462664
cg14010484	cg14010484	19	2702875	GNG7	0.044768281	0.001079815	0.04811404	-0.000232944	0.584394926	-0.005436193	0.463660348	-0.000332757	0.411157084	0.000991472	0.116066338	1.08E-05	0.768329636	-0.000106275	0.002580847
cg14010513	cg14010513	11	64146871		0.494012319	0.004167492	0.495621279	-0.000575997	0.894428403	0.057778822	0.495612909	-0.002078955	0.686719198	0.006515891	0.1726186	-0.000318586	0.250568403	-0.000212311	0.056638483
cg14010550	cg14010550	19	1009642	GRIN3B	0.153980676	0.00248714	0.1608581	-0.007217067	0.013145737	-0.036239405	0.146451252	-0.007625647	0.006381478	-0.004485231	0.242520927	3.14E-05	0.750021787	-0.00035667	0.013162898
cg14010578	cg14010578	17	43213141	ACBD4	0.313137786	0.002273899	0.316649881	-0.005811245	0.084738348	-0.036905225	0.248686436	-0.005680207	0.06508281	-0.003822823	0.330861478	5.04E-05	0.7407072	0.000233094	0.08921876
cg14010619	cg14010619	19	39612741		0.85421971	-0.000411357	0.852450227	-0.00247345	0.199659029	0.006608246	0.830250547	-0.002205735	0.179759223	-0.004034697	0.122890738	0.00025345	0.032223036	-3.38E-05	0.783727597
cg14010666	cg14010666	2	132160376	LINC01120	0.001737449	-0.007624831	0.002834573	-0.001366727	0.57466664	0.111578683	0.001880531	0.000183931	0.918802494	-0.011246972	0.003755129	-0.000276051	0.131753423	0.000487157	0.054542615
cg14010692	cg14010692	5	134186897	C5orf24	0.020705596	0.003773448	0.021380238	0.00062195	0.664809186	-0.05216744	0.022384692	0.000438493	0.785180209	0.004865011	0.010516761	6.80E-05	0.706375665	-0.00035409	0.04874042
cg14010696	cg14010696	19	5119250	KDM4B	0.857266678	0.00083144	0.857792557	0.000838614	0.799336469	0.008498529	0.894893266	0.001014499	0.810686527	0.001142086	0.753309866	-0.000338539	0.030704572	2.01E-06	0.991740044
cg14010720	cg14010720	20	62168878	PTK6	0.174872337	0.001236384	0.181150626	-0.000828625	0.202205776	-0.020655662	0.108880957	-0.000837548	0.217317245	0.000372611	0.675332631	8.30E-06	0.876040797	-0.002026016	0.000192461
cg14010805	cg14010805	9	103361518		1.35E-06	0.012627386	2.05E-06	-0.01333771	1.99E-06	-0.136822997	9.05E-05	-0.013766082	9.10E-05	-0.000820388	0.779489069	0.000166024	0.033092873	-0.00012936	0.521845308
cg14010829	cg14010829	9	133322940	ASS1	0.789325477	0.000609117	0.790091622	0.000216527	0.894084775	-0.013984873	0.659487139	-0.00045318	0.794480108	0.002016006	0.347198178	-5.51E-05	0.71876944	-0.000113811	0.48583913
cg14010830	cg14010830	3	49733401	RNF123	0.330005038	0.002457102	0.331807177	-0.001027914	0.567023742	-0.040656236	0.247463008	-0.002088243	0.227486589	0.002867042	0.189015864	-0.000221865	0.07891699	-0.000176957	0.058680072
cg14010907	cg14010907	10	84026394	NRG3	0.616899375	0.001103894	0.619669821	0.000870923	0.598938798	-0.005764437	0.851694429	0.000243939	0.909472343	0.0030185	0.075273062	-0.000821689	0.00026824	0.00046859	0.216023733
cg14010966	cg14010966	16	11937451	RSL1D1	0.734519772	-0.000731514	0.73573771	0.000390741	0.808675571	0.009534477	0.751331853	0.000550312	0.771827014	-0.000256287	0.886060046	3.07E-05	0.712443541	-0.00019831	0.0336076
cg14011070	cg14011070	1	235811811	GNG4	0.04855715	0.004735768	0.048230413	-0.005209115	0.085295005	-0.051241648	0.121197338	-0.003630267	0.065192981	-8.30E-05	0.98397585	0.000877887	0.000492474	-5.02E-05	0.86540361
cg14011077	cg14011077	9	138362327		0.238685763	0.001069314	0.240436085	-0.000599615	0.35351657	-0.012220147	0.332423552	-0.000869198	0.166400868	0.000916445	0.30500502	1.36E-05	0.749157747	0.000168086	0.025492414
cg14011140	cg14011140	6	37322018	RNF8	0.20005631	-0.002358006	0.203291067	-0.000126676	0.927877976	0.042398374	0.102110174	8.52E-05	0.924401683	-0.003078237	0.178493828	-0.000119697	0.162720436	-0.000211054	0.050370015
cg14011229	cg14011229	10	48391086	RBP3	0.101599608	-0.003500164	0.108642012	0.002889803	0.088629964	0.0359221	0.231520382	0.0033645	0.099053639	-0.001701635	0.37116927	-7.37E-05	0.636056044	0.000192218	0.323045746
cg14011244	cg14011244	11	130240665		0.390943023	-0.002877965	0.396550498	0.001757403	0.652207717	0.000293104	0.995052317	0.000709414	0.865883203	-0.002189991	0.642936899	0.000332009	0.092000807	0.000742665	0.097555487
cg14011327	cg14011327	4	99584961		0.104274204	-0.005306124	0.103452981	0.008023459	0.001347445	0.071150069	0.115252091	0.007437111	0.028783552	0.004217012	0.04329777	0.000527067	0.003686481	-0.000118071	0.882050945
cg14011368	cg14011368	14	96341538		0.620363164	0.001259028	0.621141895	0.003117945	0.120703735	-0.012918538	0.714707277	0.003235679	0.14479302	0.004470902	0.08060943	-0.000247016	0.046761797	0.000149964	0.4433786
cg14011415	cg14011415	1	41249513	KCNQ4	0.646916748	-0.000270944	0.648142458	-0.00014831	0.725212763	0.008562461	0.299812385	7.20E-05	0.853151736	-0.000795187	0.185493062	5.15E-05	0.162279353	5.87E-06	0.848177655
cg14011416	cg14011416	6	29394997	OR11A1	0.195953863	-0.003212	0.201141547	0.000332865	0.862593809	0.031780364	0.35851632	7.09E-05	0.9712829	-0.002824412	0.252581546	0.00022298	0.075642332	0.000422225	0.016622979
cg14011419	cg14011419	2	1494681	TPO	0.978600338	-7.06E-05	0.978747771	0.001734683	0.430377233	-0.021815469	0.555316856	0.001849304	0.443055163	0.001195532	0.672086081	0.000126584	0.603257776	0.00020939	0.325515051
cg14011486	cg14011486	1	26737247	LIN28	0.151511113	-0.00280554	0.155653929	0.002818008	0.493695737	0.043367165	0.120098247	0.002396615	0.556433165	-0.000872115	0.875887283	-0.000100034	0.818122777	-6.40E-05	0.835336825
cg14011500	cg14011500	6	126101974		0.191112769	0.000682509	0.195856314	-0.000254832	0.578403871	-0.005870434	0.420538677	-0.000221968	0.639334155	0.000223684	0.706442902	6.18E-05	0.055971617	-1.36E-05	0.681296611
cg14011554	cg14011554	9	128657810	PBX3	0.648958353	0.002319128	0.651620283	0.00531883	0.219036229	-0.019038955	0.78991201	0.00548447	0.212881923	0.007782781	0.174875211	-0.000101515	0.620573753	-0.000294371	0.136906731
cg14011600	cg14011600	8	351221		0.81880977	-0.000674763	0.819246845	-0.003863116	0.249541424	-0.001590953	0.969293207	-0.003402214	0.128599913	-0.003194426	0.500160815	7.55E-05	0.539012833	0.00050832	0.071205746
cg14011611	cg14011611	6	32023383	TNXB	0.264945176	-0.003200852	0.271997967	0.00065908	0.781551317	0.036926102	0.360667351	0.000166889	0.935455008	-0.001537179	0.661190089	-0.000202252	0.129727593	0.000163421	0.303001004
cg14011633	cg14011633	5	110219835		0.017175658	-0.004880041	0.018022066	0.003875473	0.092922162	0.067552011	0.019181659	0.004131298	0.120672755	-0.001330441	0.594850907	-0.000270087	0.110940313	0.000223368	0.133560172
cg14011639	cg14011639	5	140797234	PCDHGA4;PCDHGA9;PCDHGA1;PCDHGB1;PCDHGB7;PCDHGB6;PCDHGB3;PCDHGA6;PCDHGA8;PCDHGA10;PCDHGA5;PCDHGB4;PCDHGA3;PCDHGA2;PCDHGB2;PCDHGA7;PCDHGB5	0.766848116	0.000334748	0.76769133	-1.50E-05	0.985167974	0.00290002	0.853523745	2.87E-05	0.938263121	0.000215029	0.876461057	0.000297455	0.008456733	0.000149031	0.159994557
cg14011660	cg14011660	4	185729965	ACSL1	0.030912983	-0.006586395	0.031539382	0.006824016	0.002095025	0.076496582	0.070215344	0.00694874	0.00175006	-0.000464951	0.876188241	-0.000318244	0.02181152	-0.000178761	0.836812401
cg14011671	cg14011671	11	28743257		0.650994236	-0.001998132	0.652207901	0.00656411	0.040216352	0.027158456	0.658584259	0.006265845	0.027960799	0.005619842	0.233655464	-0.000550824	0.010741078	0.000104459	0.556071066
cg14011726	cg14011726	21	40890419		0.69387732	-0.000408067	0.698316859	0.00029878	0.783124259	0.001879618	0.898227513	0.000491051	0.601299773	-0.00087187	0.541047561	0.000138787	0.012560796	-5.93E-06	0.93666877
cg14011734	cg14011734	3	10290674	TATDN2	0.237156511	-0.000933218	0.241610891	0.000191627	0.740740593	0.014235357	0.198786323	0.000239205	0.684445276	-0.00087759	0.281407887	3.47E-05	0.385386895	5.79E-05	0.235549834
cg14011789	cg14011789	17	75452044	Sep-09	0.01937069	-0.009085505	0.019823581	0.00629725	0.022985413	0.116366247	0.030887713	0.006904207	0.00057324	-0.002772225	0.462235302	2.76E-05	0.849598379	-0.000277271	0.778261476
cg14011833	cg14011833	17	79633787	CCDC137;C17orf90	0.657910366	-0.000580568	0.659586786	-0.001649364	0.126868616	0.002079637	0.909608157	-0.001557056	0.173078759	-0.002744577	0.03835855	0.000133419	0.207703982	1.31E-05	0.876187813
cg14011840	cg14011840	17	28661328	TMIGD1	0.07653043	0.003183124	0.077629062	-0.002989929	0.020778179	-0.038171355	0.125823783	-0.003472206	0.016272622	0.00097333	0.546006888	-0.000393344	0.054688207	-0.000235348	0.09946524
cg14011845	cg14011845	17	59533635	TBX4	0.109260416	-0.005785579	0.11623011	0.005752066	0.085785062	0.085163765	0.098120317	0.00545838	0.092584209	-1.58E-05	0.997251648	-0.000444669	0.03280144	0.000362744	0.374538101
cg14011854	cg14011854	4	17616247	MED28	0.65216012	0.00041376	0.653370327	-2.65E-05	0.967683036	-0.009183339	0.472697641	-0.00036411	0.5754672	0.000828428	0.343472492	-5.69E-05	0.342390357	-8.47E-05	0.150781587
cg14011870	cg14011870	9	14688289	ZDHHC21	0.148969902	0.004606069	0.156739547	-0.001883835	0.492909138	-0.04380587	0.32915476	-0.00203476	0.510200848	0.003920328	0.259211539	0.001139784	1.83E-06	0.000453635	0.501912882
cg14011933	cg14011933	4	21767566	KCNIP4	0.891537064	0.000374316	0.892749517	-0.000862229	0.716558302	0.017544455	0.650846938	-0.000823992	0.683476921	-0.001092465	0.753734759	0.000282729	0.061493183	7.19E-05	0.716774281
cg14011978	cg14011978	15	52198904	TMOD3	0.450777263	-0.002841342	0.450720653	0.010941599	0.014119036	0.014777259	0.778543104	0.010323958	0.011787286	0.013148333	0.031476315	0.000226693	0.379941266	-0.000349591	0.095401009
cg14012033	cg14012033	12	117319188	HRK	0.95412655	5.41E-05	0.954484604	-0.001321888	0.08742939	0.009330938	0.480697039	-0.001172742	0.145225657	-0.001457207	0.168625733	2.33E-05	0.753113411	-0.000158938	0.023679098
cg14012112	cg14012112	13	67804637	PCDH9	0.534037492	0.000253344	0.53583137	-0.000496354	0.535626197	-0.002480461	0.666005139	-0.000460879	0.352335225	-0.000556195	0.585692157	8.64E-05	0.136596495	4.50E-05	0.434606782
cg14012192	cg14012192	7	12971332		0.910113392	0.000300201	0.910132992	0.002192549	0.294523216	-0.005961166	0.871932803	0.002193109	0.413274577	0.002833954	0.205782272	-0.000136449	0.349358393	0.000168304	0.371789984
cg14012220	cg14012220	12	12715628	DUSP16	0.418642749	-0.000649648	0.423333309	0.000122307	0.844579283	0.011163221	0.323427571	0.000234588	0.686678685	-0.000673911	0.461994102	0.000116827	0.105218413	-0.0001197	0.027605297
cg14012223	cg14012223	1	249141661	ZNF672	0.685716966	-0.001582209	0.687535511	0.014453397	5.25E-05	0.032053413	0.559249526	0.014381868	0.000211608	0.012871042	0.007850703	-0.00028679	0.097118237	-7.25E-05	0.595146765
cg14012233	cg14012233	17	27276799	PHF12	0.91039297	0.000219885	0.912619365	-0.001932955	0.176198162	0.005478914	0.843599372	-0.001511357	0.212402731	-0.002588111	0.219382256	-5.85E-05	0.678685805	-0.000233375	0.059100043
cg14012249	cg14012249	9	35748803	RGP1;GBA2	0.900294438	0.000111348	0.900623572	-0.000801479	0.214811894	0.003863203	0.754874057	-0.00074108	0.171040063	-0.000944749	0.326766896	1.39E-05	0.764231111	1.11E-05	0.816778048
cg14012264	cg14012264	7	4743426	FOXK1	0.057504384	0.010968355	0.058435696	-0.008814269	0.033048793	-0.102624993	0.198274648	-0.007836446	0.115091342	0.000838424	0.8641299	0.00027535	0.166116255	-0.000126671	0.369235529
cg14012294	cg14012294	5	72794041	BTF3	0.861357777	0.000263953	0.861566269	-0.001817728	0.124303367	0.002101331	0.920345748	-0.001813932	0.081623612	-0.001875046	0.251820816	0.000229129	0.002246003	-4.46E-05	0.587309224
cg14012310	cg14012310	13	79181947		0.015107322	0.004970088	0.010259372	-0.000777624	0.712464559	-0.060699305	0.022414924	-0.001179121	0.288847568	0.002999194	0.326664763	0.000365823	0.00493675	-0.000264761	0.3916244
cg14012362	cg14012362	10	133377618		0.899155973	0.000597591	0.898632535	-0.012325394	0.000456873	-0.035889065	0.581865133	-0.012329017	0.000835265	-0.011805367	0.018974261	0.000150295	0.371624397	-0.000178764	0.624564975
cg14012365	cg14012365	8	59059187	FAM110B	0.7597075	-0.001067739	0.760574898	0.006803726	0.007810212	0.008234472	0.865363576	0.006302555	0.010069377	0.007102382	0.049493409	-0.000379684	0.064067119	-0.000219086	0.405522618
cg14012447	cg14012447	9	135483877	DDX31	0.444780879	-0.00500029	0.447676575	0.014272479	0.003215987	0.031376212	0.729934091	0.013862664	0.005866769	0.010177069	0.113176451	0.000139234	0.643388425	-0.000205935	0.513935751
cg14012538	cg14012538	7	157607823	PTPRN2	0.97371894	-8.62E-05	0.973874527	0.000923938	0.643796483	0.001360119	0.970314206	0.000723393	0.721447513	0.001296405	0.626349119	-0.000162847	0.159995231	9.79E-05	0.503417052
cg14012546	cg14012546	2	233981788	INPP5D	0.777312778	-0.000723076	0.778120283	0.001959494	0.284688646	0.015251155	0.668282259	0.002099852	0.398588893	0.000675012	0.6930537	5.31E-05	0.664909292	0.000108748	0.900253698
cg14012599	cg14012599	9	136805113	VAV2	0.524501374	0.001779461	0.5260462	0.00151625	0.447551857	-0.035334799	0.364560189	0.000302834	0.815988889	0.005605535	0.072597192	-0.000200993	0.132110865	-8.78E-05	0.423708697
cg14012610	cg14012610	3	48673451	SLC26A6	0.766379505	0.000636143	0.765453022	-0.005594081	0.002248347	-0.012155935	0.682425079	-0.005750607	0.001613972	-0.004302118	0.092882156	0.000693642	0.001454794	0.000173319	0.11506619
cg14012662	cg14012662	14	65153203		0.638922638	0.001016505	0.640171731	0.000363951	0.813754028	-0.007565011	0.801752628	0.000130121	0.915350684	0.002035118	0.385016033	-0.000131873	0.465619657	-0.000165697	0.251435338
cg14012669	cg14012669	5	52725729		0.321103213	-0.001538973	0.325652049	0.002255144	0.057194801	0.021684124	0.318647944	0.002408662	0.104100818	0.000548328	0.678337049	6.57E-06	0.978795755	0.000339802	0.101644953
cg14012686	cg14012686	2	74785750	C2orf65	0.980694095	-7.27E-05	0.980765981	0.002745708	0.202976185	-0.000894009	0.982938437	0.002066478	0.366974446	0.003787671	0.190548668	-0.000112778	0.462983728	-0.000456125	0.218802842
cg14012726	cg14012726	1	37522341		0.070067228	0.005116467	0.062500596	-0.001817485	0.55722258	-0.072550427	0.059434879	-0.001587907	0.654439954	2.52E-05	0.99413822	0.000439351	0.133563063	0.000244632	0.394434771
cg14012799	cg14012799	7	151072994	NUB1	0.025777446	-0.012900936	0.025788169	0.008526369	0.070190697	0.242712678	0.003324487	0.007935737	0.236215718	-0.003093112	0.392710692	0.001038879	0.000216994	0.000141804	0.68498584
cg14012826	cg14012826	19	58083387	ZNF416	0.552101192	0.001185049	0.553582114	0.000185823	0.895904592	-0.012852552	0.642887061	6.37E-06	0.996672495	0.001757801	0.360368224	-0.000118823	0.34688236	-8.70E-05	0.451328586
cg14012923	cg14012923	16	3248714		0.333817654	-0.002632371	0.338765934	-0.001408126	0.588405289	0.054059405	0.162622961	-0.001773012	0.51451006	-0.004073916	0.259798983	-0.000281294	0.067984602	0.000148719	0.448526018
cg14012925	cg14012925	7	101556907	CUX1	6.11E-10	0.030767352	7.02E-10	-0.030684385	4.61E-15	-0.282055373	1.11E-05	-0.030660018	1.43E-08	0.000424803	0.900126477	-0.000542374	0.016140286	-0.00080478	0.015585192
cg14013040	cg14013040	9	112852486	AKAP2;PALM2-AKAP2	0.338909362	-0.003295233	0.340550593	0.002641456	0.405799435	0.040631841	0.399139914	0.002247671	0.482131747	9.26E-05	0.983191276	0.000217983	0.474499232	8.76E-05	0.671251761
cg14013062	cg14013062	11	68706811	IGHMBP2	0.564313923	-0.001729973	0.565047049	0.003442541	0.348307558	0.016384721	0.696871936	0.002017487	0.129076735	0.005470877	0.314915048	-0.000223753	0.146367584	-4.18E-05	0.758041102
cg14013080	cg14013080	14	95826997		0.936946603	0.000195752	0.937180941	-0.001879767	0.289061053	0.005607188	0.870655905	-0.001600624	0.405140049	-0.002138053	0.364169433	-0.000627152	0.000330837	0.000728351	0.055869447
cg14013083	cg14013083	5	10310709		0.20164264	0.002983526	0.204267763	0.000790745	0.721138731	-0.029024586	0.373342034	0.001025596	0.685678075	0.003007576	0.269409991	-0.000402888	0.123119803	-0.001573642	1.04E-06
cg14013103	cg14013103	19	42703609	DEDD2	0.813714706	-0.000480887	0.814395756	0.003783969	0.011194252	0.013464837	0.635624095	0.003721122	0.022436892	0.003479576	0.084582367	-0.00013979	0.276859499	-0.001592912	1.99E-08
cg14013133	cg14013133	1	43887850	KIAA0467	0.922650618	0.000385923	0.922937784	0.003703816	0.194367647	0.006645599	0.90436567	0.003344078	0.355680909	0.004867916	0.115209424	-5.76E-05	0.76488149	-0.000274808	0.062277398
cg14013155	cg14013155	21	29999606		0.937588501	0.000268155	0.937724485	0.005660445	0.047242376	-0.0059758	0.900473002	0.005385113	0.061823829	0.006561526	0.091033977	-0.000135442	0.65304744	-2.71E-05	0.873023553
cg14013195	cg14013195	2	26624767	C2orf39	0.76153347	-0.000501116	0.762394698	-0.001480983	0.211302813	0.011760337	0.609029809	-0.001197126	0.104151507	-0.002759296	0.133782731	7.89E-05	0.115703798	0.000190641	0.084552911
cg14013207	cg14013207	5	56471598	GPBP1	0.478352703	-0.000556118	0.479991739	-0.001065848	0.059763161	0.010117381	0.354646674	-0.000945588	0.118412097	-0.001882532	0.007468277	3.41E-05	0.374148891	-2.65E-05	0.601485449
cg14013296	cg14013296	19	14491786	ADGRE5	0.268190104	0.005674373	0.274836521	-0.019462347	4.17E-05	-0.028628824	0.690006564	-0.018555422	0.000225395	-0.013551952	0.029283702	0.000450031	0.068702881	-3.43E-06	0.97205616
cg14013300	cg14013300	22	29196047	XBP1	0.225765628	0.001004495	0.227495451	-0.000943322	0.112310217	-0.008155695	0.478133966	-0.000799611	0.080023226	-0.000192372	0.832440063	3.10E-05	0.439631814	-1.52E-05	0.670487038
cg14013337	cg14013337	9	34377424	KIAA1161	0.367402862	0.003001696	0.370899388	0.006989663	0.0233151	-0.016177453	0.727954129	0.006290717	0.013547707	0.008994116	0.055850131	0.000151994	0.420230336	-0.000472875	0.096109774
cg14013377	cg14013377	7	96133088	C7orf76	0.928003156	-0.000274579	0.928535611	0.003208762	0.396099089	-0.016203725	0.706238446	0.004197076	0.047751114	0.002322352	0.671943657	-1.91E-05	0.898717676	0.000274011	0.150137531
cg14013390	cg14013390	1	113057647	WNT2B	0.293528031	0.001533433	0.300890514	0.000595185	0.654069124	-0.01085742	0.59668378	0.000380232	0.747589635	0.002374116	0.201823407	-0.000255019	0.225692392	-0.000262206	0.027570299
cg14013417	cg14013417	11	992514	AP2A2	0.155758641	0.001832042	0.157300702	0.000106383	0.90734581	-0.029257544	0.104141849	-0.000320161	0.668994653	0.002627648	0.06442538	-6.78E-05	0.353579811	-3.65E-05	0.497635947
cg14013444	cg14013444	9	135374887	C9orf171	0.564856715	0.003033598	0.563593498	0.00442779	0.240982477	-0.042562346	0.558961976	0.005107011	0.208190871	0.006520161	0.190265786	8.21E-05	0.629514899	0.000138201	0.420014805
cg14013452	cg14013452	10	96130481		0.207777307	-0.004505694	0.203731265	-0.001652725	0.665586986	0.014461612	0.767851127	-0.002925542	0.37979693	-0.005323559	0.339678437	-0.000373881	0.002853698	-0.000488244	0.656738339
cg14013497	cg14013497	X	153770094	IKBKG;G6PD	0.916032737	-0.000280404	0.914398632	0.000747484	0.71625714	-0.015373293	0.672196412	0.000152848	0.937702366	0.001071486	0.710000532	7.52E-05	0.698358913	-0.002051684	2.45E-09
cg14013591	cg14013591	20	57874597	EDN3	0.734522041	-0.001085778	0.735473492	0.002619695	0.253632852	0.010922661	0.806302427	0.002314983	0.296990238	0.002231546	0.488975883	-3.85E-05	0.842670211	0.000450795	0.023615619
cg14013597	cg14013597	2	131046122		0.716761225	-0.000760681	0.718821061	-0.006991011	0.073593855	0.014207784	0.632838856	-0.006448081	0.143930831	-0.006781526	0.164892186	-9.69E-05	0.751984057	-0.000408676	0.142300466
cg14013604	cg14013604	18	12884564	PTPN2	0.225126564	0.001773756	0.226855272	-0.001505846	0.149892344	-0.023341369	0.251093125	-0.001652155	0.25509264	0.000402496	0.63213111	-0.000128906	0.021343496	-0.000143962	0.017335932
cg14013695	cg14013695	7	27184176	HOXA5	0.713853876	0.001520879	0.716508343	-0.002926295	0.344134053	-0.019256388	0.740274689	-0.002557717	0.351884355	-0.002155214	0.639673072	-9.19E-05	0.709953406	0.001362314	0.000548979
cg14013712	cg14013712	12	62698442	USP15	0.181494852	0.002646198	0.189726555	0.001286841	0.385800171	-0.032189424	0.248469213	0.001186112	0.44886269	0.004173015	0.035985363	2.01E-05	0.880007033	-2.40E-05	0.835725837
cg14013804	cg14013804	1	214454707	SMYD2	0.62299813	0.000908272	0.621774884	-0.002701932	0.049014374	-0.012351737	0.628623123	-0.002735948	0.032458762	-0.002103024	0.253760962	9.37E-05	0.265906185	2.17E-05	0.787051503
cg14013865	cg14013865	10	24772377	KIAA1217	0.008974955	-0.002908773	0.010359364	0.002712533	0.008784689	0.036816139	0.018984299	0.002758304	0.031893588	-0.000651935	0.575696446	4.82E-06	0.957142106	0.000124846	0.330298219
cg14014033	cg14014033	7	736792	PRKAR1B	0.820054439	-0.000765975	0.820713143	0.004338505	0.074342927	0.013270565	0.777042407	0.005240354	0.064219689	0.00260917	0.362440753	-0.00050334	0.049581102	0.000492876	0.070620906
cg14014041	cg14014041	2	118945625		0.621714305	0.001350982	0.622762482	-0.004975182	0.020997155	-0.011258698	0.767736094	-0.005485842	0.037616222	-0.003049285	0.21272273	-0.000369702	0.014786939	-0.00014554	0.65379657
cg14014060	cg14014060	4	153369229	FBXW7	0.746338655	0.00074735	0.747250921	0.001630193	0.324308177	-0.018353695	0.568417106	0.001958453	0.282629566	0.002189779	0.284488013	0.000158233	0.352505258	3.40E-05	0.747885418
cg14014099	cg14014099	5	130355752		0.552434541	-0.000999427	0.553914659	0.001433329	0.234297632	0.017436339	0.45670556	0.001333078	0.380112762	0.000697141	0.568977821	-1.80E-05	0.892122617	-0.000114278	0.321053965
cg14014170	cg14014170	8	102150842		0.856277616	0.00105642	0.856807058	0.00628963	0.133956778	-0.024026072	0.767275589	0.005056275	0.167856656	0.009816279	0.096683912	0.000214997	0.447879683	-0.000255988	0.324375924
cg14014225	cg14014225	22	38479236	SLC16A8	0.891430445	-0.000454215	0.892129499	0.004041778	0.108526616	0.019955678	0.668215577	0.004246882	0.166864259	0.002820378	0.330689574	0.000391546	0.065850786	1.40E-05	0.978220497
cg14014261	cg14014261	19	9485524	ZNF177;ZNF559-ZNF177	0.135190788	0.002398204	0.138447795	0.00043101	0.723683408	-0.02574515	0.249347805	0.00044867	0.771102845	0.002722035	0.054257233	1.77E-05	0.909593429	-0.000213845	0.09243961
cg14014267	cg14014267	15	43030708	CDAN1	0.004366138	0.025026907	0.00451258	-0.009195344	0.133451613	-0.092947229	0.43386982	-0.009071319	0.285121188	0.016119618	0.008676907	0.000512908	0.000498462	-0.000229793	0.018018707
cg14014269	cg14014269	11	117134453	RNF214	0.006261431	0.012844159	0.006203619	-0.010171839	0.003456091	-0.134300984	0.035206327	-0.010499376	0.050219271	0.003013601	0.130028973	1.37E-05	0.914296798	-0.000118725	0.23063713
cg14014369	cg14014369	3	48932687	SLC25A20	0.965081749	-0.000168296	0.965167238	0.004670472	0.09792304	-0.000162048	0.99758117	0.005001644	0.088508541	0.00387432	0.303447435	0.000177234	0.47925585	1.16E-05	0.953535451
cg14014370	cg14014370	15	34611728	SLC12A6	0.114394176	-0.004121207	0.119205575	0.003645469	0.07083672	0.061741327	0.094183072	0.00316685	0.246611949	0.000167945	0.919737263	0.000110938	0.598909521	-0.000289145	0.112145603
cg14014471	cg14014471	1	178694459	RALGPS2	0.819203482	8.27E-05	0.819258667	0.000228818	0.471293747	-0.002332267	0.644481664	0.000331298	0.401297755	7.35E-05	0.832550052	-2.88E-05	0.348130767	-4.87E-05	0.022037521
cg14014485	cg14014485	7	127940559		0.984143415	-5.33E-05	0.984202462	-0.000486378	0.799563982	-0.009260091	0.804229506	-0.000638824	0.716537093	0.000127544	0.962807507	-0.000168382	0.153285388	6.49E-05	0.589415308
cg14014506	cg14014506	9	116861404	KIF12	0.667151697	-0.00078485	0.671100705	-0.000775638	0.661907679	0.019190404	0.459337672	-0.000785198	0.668589308	-0.001014493	0.645619827	0.000251161	0.060299419	0.000966122	2.93E-08
cg14014525	cg14014525	17	42148052	G6PC3	0.974899632	5.11E-05	0.974961326	-0.002369396	0.064623692	0.004013588	0.859296515	-0.002044113	0.077089772	-0.003187865	0.073728146	0.000110959	0.187669244	4.16E-05	0.617087268
cg14014527	cg14014527	17	40610755	ATP6V0A1	0.099678242	-0.000718256	0.100941844	8.60E-05	0.78016939	0.012718731	0.03733456	-1.57E-05	0.968179636	-0.000488091	0.13463747	6.00E-06	0.870777635	-7.48E-05	0.015382532
cg14014543	cg14014543	7	115316418		0.527979675	0.000962108	0.530923106	-0.000636578	0.674307706	0.000841564	0.968633795	-0.000801201	0.590969922	0.000879274	0.682626037	-8.89E-05	0.72240836	0.000679907	0.178725227
cg14014565	cg14014565	8	61636537	CHD7	0.356206268	-0.002935308	0.360330139	0.010634613	0.005985729	0.046604086	0.300988481	0.011015225	0.004558977	0.007358483	0.118321562	-0.000207332	0.495680739	-0.000258202	0.351337114
cg14014571	cg14014571	11	69351282		0.124956037	-0.00301048	0.126363137	0.003250665	0.02166584	0.041926654	0.124678973	0.003279172	0.051844954	0.000179868	0.91376791	-0.000231271	0.042415914	-0.000180488	0.065394781
cg14014593	cg14014593	3	101909399		0.287066695	-0.002272698	0.288862902	0.005624695	0.000406887	0.041305482	0.165675927	0.005522513	0.003144077	0.003833799	0.036651001	-0.000187681	0.11273108	-0.000188048	0.10716839
cg14014604	cg14014604	2	175351471	GPR155	0.395941079	-0.000489854	0.399038004	-0.00022797	0.579369169	0.011915897	0.142593281	-0.000215827	0.538673396	-0.000758312	0.233059633	6.40E-06	0.918858725	-2.35E-05	0.465504036
cg14014613	cg14014613	17	3196049	OR3A1	0.027422722	0.003740313	0.029825725	-0.00117891	0.335060748	-0.049433249	0.037564167	-0.0014919	0.309239263	0.003062066	0.032911493	-0.000107719	0.327255442	-0.000442272	0.000817609
cg14014627	cg14014627	7	100088224	C7orf51	0.187568207	0.004455981	0.178388917	-0.012022071	9.99E-06	-0.074330689	0.10815094	-0.011464578	0.000780799	-0.008724635	0.003557088	0.000158723	0.284925121	8.43E-05	0.885928838
cg14014687	cg14014687	1	81892132		0.437015667	0.002024596	0.443635023	0.00320547	0.244470096	-0.029746127	0.421268767	0.002331958	0.202037769	0.007103138	0.085419144	-0.000266189	0.166884193	-0.000259953	0.088516066
cg14014699	cg14014699	9	139685500	TMEM141	0.810313293	-0.00069859	0.811006296	-0.001895296	0.362831015	0.019184902	0.6359418	-0.001457924	0.528823776	-0.003558873	0.159429158	-4.87E-05	0.734489759	-0.000166819	0.200975348
cg14014730	cg14014730	18	3758778	DLGAP1	0.183731496	0.001555304	0.185365847	-0.000697849	0.401326997	-0.013512748	0.404677408	-0.00086161	0.377633009	0.000955681	0.32096023	0.000136717	0.488374996	-0.000321452	0.015925777
cg14014796	cg14014796	2	45029977		0.884758302	-0.000112204	0.885547608	-0.00058473	0.296694856	0.00133748	0.901513928	-0.000716719	0.280595714	-0.000454431	0.508804657	-2.22E-05	0.735085378	-5.38E-05	0.525111178
cg14014799	cg14014799	10	22606053	COMMD3	0.054632361	0.008423923	0.053079665	0.014373288	0.000100386	-0.054107902	0.361296298	0.015404671	0.001161101	0.019959249	1.04E-05	-0.000246435	0.315367946	-0.000260657	0.517623943
cg14014831	cg14014831	9	132153152		0.520972335	-0.002853466	0.522524943	0.007179581	0.026094494	0.05275249	0.394387585	0.005713426	0.184248038	0.006667577	0.005098255	0.000245143	0.274144922	-8.78E-05	0.63274261
cg14014854	cg14014854	1	19246158	IFFO2	0.207569082	-0.002696544	0.217470048	0.00291049	0.281082769	0.033097038	0.278346416	0.003713529	0.094554585	-0.001023845	0.770887259	-1.52E-05	0.909933223	-0.000158287	0.152453395
cg14014879	cg14014879	1	94561088	ABCA4	0.248497708	0.003272607	0.253654143	-0.011039654	9.65E-05	-0.041926777	0.294100394	-0.009828887	0.002019694	-0.008321436	0.01644549	0.00035495	0.006775093	1.33E-05	0.981905061
cg14014890	cg14014890	2	11295833	PQLC3	0.363011835	0.001361644	0.360500812	-0.002277727	0.153462924	-0.015174831	0.464937664	-0.002476357	0.07659029	-0.000934213	0.653117666	4.38E-05	0.822554057	-0.000260588	0.168699211
cg14014955	cg14014955	7	27183701	HOXA5	0.943638171	-7.58E-05	0.943847728	0.000802857	0.29599723	0.002808744	0.850710649	0.00071463	0.408482968	0.000929704	0.349640794	0.000282845	0.029691059	0.00125133	4.30E-09
cg14014964	cg14014964	9	94443692		0.076684509	0.010898978	0.07903712	-0.018818317	0.000250881	-0.045946317	0.586800091	-0.01761134	0.001593428	-0.008530604	0.190899046	-4.06E-05	0.871690799	-0.000103302	0.855467731
cg14014990	cg14014990	3	29321523	RBMS3;RBMS3-AS3	0.000193605	-0.014338303	0.000231735	-0.001815344	0.574325369	0.120276024	0.018583315	-0.002120063	0.521091044	-0.01563389	0.001279063	0.000290467	0.312671763	0.001419571	7.09E-06
cg14015002	cg14015002	9	140003378	MAN1B1	0.960715405	-6.06E-05	0.960861593	-0.00050843	0.563051226	-0.002733334	0.873194695	-0.000752961	0.347774142	-0.000375101	0.762266444	-7.91E-05	0.75022545	-0.000190865	0.013854544
cg14015008	cg14015008	1	108058891		0.561823433	-0.000847774	0.561110686	0.003404284	0.125601159	0.014630987	0.475922905	0.002170086	0.28339539	0.001814695	0.492208673	-2.62E-05	0.826038287	8.96E-05	0.401421451
cg14015015	cg14015015	6	35327915	PPARD	0.204991671	0.004000515	0.206680162	-0.009074838	0.000126926	-0.041566186	0.34270448	-0.008457205	0.000333361	-0.00644744	0.04288917	5.27E-05	0.7782192	8.45E-05	0.523978787
cg14015044	cg14015044	8	22960619	TNFRSF10C	0.729511865	-0.0001709	0.731542311	8.79E-05	0.838448236	0.003748643	0.589811947	0.000150602	0.724056038	-0.000166575	0.782175585	0.00028944	0.007811131	0.000132356	0.008285623
cg14015156	cg14015156	10	121011103	GRK5	0.358904155	-0.00450049	0.364335644	-0.015114811	0.0005992	0.061400236	0.374211368	-0.015103673	0.001204235	-0.018817369	0.002886542	0.000638982	0.022860696	0.000232748	0.229493969
cg14015159	cg14015159	9	139158468		0.681873968	0.001360524	0.682993981	0.002972635	0.211801903	-0.022049168	0.633167975	0.001947616	0.343976675	0.006042428	0.077537033	-7.66E-05	0.655029569	1.10E-05	0.94779758
cg14015211	cg14015211	1	223315766	TLR5	0.463228608	-0.002109253	0.464894713	0.003867948	0.062263598	0.033425628	0.403806562	0.003586977	0.170978095	0.002569295	0.218470937	-3.60E-05	0.73639875	4.00E-05	0.837818534
cg14015285	cg14015285	3	155027875		0.28561587	0.004477591	0.292274339	0.005506631	0.136742801	-0.037842687	0.520071017	0.004250032	0.396938432	0.011226817	0.001113901	-0.000270348	0.24766808	5.26E-05	0.844277848
cg14015300	cg14015300	19	55864308	COX6B2	0.759288383	0.000898688	0.760648602	-0.001895263	0.406015984	-0.023245767	0.571460175	-0.002030198	0.480450753	-0.00095236	0.707034744	-0.000290918	0.138283838	-0.000264386	0.124691777
cg14015337	cg14015337	9	505571	KANK1	0.800299539	0.000352605	0.801027573	-0.001521701	0.129238383	-0.002480294	0.89823603	-0.001339835	0.163754157	-0.001618	0.257788338	0.000380081	0.005560448	6.86E-05	0.413807943
cg14015441	cg14015441	8	105479318	DPYS	0.47115638	-0.002017681	0.473225645	0.005714728	0.047734114	0.029362967	0.455493903	0.005859698	0.119603033	0.004559433	0.096123041	0.000782506	0.000473415	0.001266357	9.26E-06
cg14015453	cg14015453	3	192162479	FGF12	0.947200847	7.63E-05	0.947397197	-0.000827064	0.316466146	0.002843307	0.859327619	-0.000695532	0.373728922	-0.001039882	0.368857677	4.35E-05	0.509803005	1.39E-05	0.804853243
cg14015503	cg14015503	19	57862554	ZNF304	0.711381366	0.000778372	0.712408179	-0.003503146	0.022068292	-0.006124157	0.834237347	-0.003494896	0.04696852	-0.002789207	0.133907506	0.000100686	0.268299959	3.73E-06	0.967458933
cg14015529	cg14015529	6	148065031		0.850612788	0.000686154	0.851300928	0.002496973	0.450042846	0.003546402	0.944600916	0.002957969	0.489708124	0.002150895	0.49490299	-0.000218681	0.212388971	2.28E-05	0.909979226
cg14015561	cg14015561	2	236812946	AGAP1	0.438176644	-0.002507904	0.437675158	-0.003357274	0.203678076	0.027674895	0.537396143	-0.003702252	0.313331261	-0.005029494	0.033194257	-7.92E-06	0.961237945	0.000207024	0.613170121
cg14015593	cg14015593	16	2544914	TBC1D24	0.966270983	-7.95E-05	0.966422052	-0.002637551	0.100246692	-0.000938053	0.971558451	-0.002245988	0.202760677	-0.003342099	0.108831545	-0.000126756	0.34383775	-0.000105896	0.388691976
cg14015636	cg14015636	2	26235558		0.094311556	-0.008083873	0.103419953	-0.002809929	0.451963132	0.082670329	0.224750798	-0.001973053	0.619170381	-0.012183679	0.018655206	-0.0013933	3.78E-09	-0.000192821	0.757904197
cg14015640	cg14015640	16	4958880	PPL	0.671781736	-0.001666407	0.672932816	0.003980333	0.158908935	0.01610911	0.768421697	0.00288515	0.398949953	0.004346908	0.161287976	0.000110283	0.614693697	-6.91E-05	0.674135134
cg14015656	cg14015656	9	100070142	KIAA1529	0.65212847	-0.000449728	0.651917375	0.001078832	0.154003025	0.016974204	0.22563092	0.001253568	0.161592874	0.000290333	0.74922035	0.000389409	0.126360356	0.00145295	3.91E-11
cg14015697	cg14015697	20	61437004	OGFR-AS1;OGFR	0.800339111	-0.000212703	0.802135866	-0.002781753	0.03600497	-0.005107038	0.668815797	-0.002572526	0.080715154	-0.002828883	0.036768391	0.000102054	0.114879021	-1.44E-05	0.857119195
cg14015706	cg14015706	9	132382433	C9orf50	0.39716179	0.000510148	0.395711144	-0.001337051	0.225254004	-0.003558438	0.672033851	-0.00093109	0.206534157	-0.001286447	0.376060934	0.000151877	0.025708953	0.00014469	0.029299847
cg14015726	cg14015726	22	40807049	MKL1	0.032209671	-0.005480328	0.032853586	0.003057172	0.091909118	0.075661024	0.033566412	0.00373769	0.12006631	-0.003881837	0.028623299	-2.55E-05	0.844652173	-0.000181859	0.136813746
cg14015765	cg14015765	10	132734310		0.523935843	-0.002843134	0.525464268	0.002441845	0.449332451	0.031814878	0.608036127	0.00358904	0.271019224	-0.002968347	0.483534258	9.93E-05	0.436693109	0.000399645	0.251287775
cg14015804	cg14015804	5	172385700	LOC100268168;RPL26L1	0.240494841	-0.001659697	0.242247735	0.000582829	0.561974124	0.029540703	0.134558908	0.000610659	0.543379417	-0.001335901	0.335264108	0.000391107	0.00072346	0.00047856	0.000301502
cg14015828	cg14015828	13	100027481	UBAC2;MIR548AN	0.638061188	-0.002265137	0.639312782	0.006868246	0.04866231	0.006058875	0.92789549	0.005825207	0.046345925	0.006759827	0.175460698	-0.000211366	0.077430654	0.000482725	0.391020689
cg14015851	cg14015851	6	31578228		0.542872476	-0.001065145	0.546188978	-0.002019131	0.112897934	0.030507664	0.216366621	-0.001741497	0.259051929	-0.003776023	0.012871327	-0.00021508	0.174051039	-0.00029114	0.00805905
cg14015877	cg14015877	19	51262154		0.503998487	-0.00212814	0.504570325	0.00281291	0.289565777	0.059365322	0.185412696	0.003298031	0.353167146	0.000987366	0.700221657	-0.000255204	0.040295082	-2.35E-06	0.98671466
cg14015885	cg14015885	1	113360839		0.520570728	0.001684916	0.519745747	0.006163901	0.063985213	0.007141895	0.845115992	0.006720067	0.019327992	0.004288291	0.311349105	-0.000135669	0.33676653	-1.79E-05	0.910005879
cg14015894	cg14015894	11	11006397		0.761454217	-0.001651777	0.762315713	0.005322061	0.173279413	-0.007395015	0.922173654	0.005231092	0.182845067	0.004684822	0.376000808	0.000271552	0.384886567	-0.000161045	0.486276582
cg14015917	cg14015917	9	139814492	TRAF2	0.533460862	-0.001532925	0.534985526	0.002381783	0.177424565	0.033363736	0.331084914	0.003000004	0.208325013	9.04E-05	0.956272814	-2.52E-05	0.836297164	-9.63E-05	0.500083218
cg14015920	cg14015920	1	23346770	KDM1A	0.509539919	0.001050369	0.511117105	-0.002614123	0.023809989	-0.010124763	0.64749278	-0.002289892	0.0615974	-0.002293543	0.102046201	7.95E-05	0.238149578	1.26E-06	0.986261933
cg14015996	cg14015996	17	28256508	EFCAB5;SSH2	0.58735731	-0.000772711	0.587286263	-0.001948253	0.066297008	0.01371015	0.488529292	-0.001661023	0.071306437	-0.003436126	0.025500107	9.67E-05	0.21148403	3.53E-05	0.640410712
cg14016025	cg14016025	7	157046523	UBE3C	0.954655023	-0.000220812	0.955170187	0.002789652	0.462330588	-0.006769109	0.901835115	0.002094635	0.479784495	0.004920217	0.349037475	-0.000584837	0.072923088	-0.000471517	0.017568884
cg14016031	cg14016031	7	212881	FAM20C	0.52275176	-0.001738229	0.524925714	0.001693556	0.39892924	0.01290608	0.733211886	0.002467296	0.135158416	-0.00098034	0.736325208	0.000357793	0.240421385	-0.000163457	0.145396228
cg14016055	cg14016055	1	30511748		0.880285713	0.000575777	0.880728205	-0.003019591	0.270464584	0.008314751	0.875804387	-0.002752178	0.365391715	-0.003060004	0.393324083	0.000232323	0.193825612	0.000576383	0.014404067
cg14016057	cg14016057	4	54975250		0.014934524	0.006447251	0.013381453	0.000772796	0.707651343	-0.054052088	0.115904407	0.000711177	0.645057856	0.006250731	0.047800358	-0.000241768	0.147340782	-8.40E-06	0.983587397
cg14016074	cg14016074	11	809449	RPLP2	0.973391314	-3.46E-05	0.973490375	-1.06E-05	0.988520022	0.006213381	0.666748701	-0.000327135	0.359872948	0.000391062	0.751644352	1.89E-05	0.520855441	-3.23E-05	0.158674104
cg14016089	cg14016089	9	115818857	ZFP37	0.534164724	-0.000427776	0.539602158	-0.000105489	0.893482536	0.006338674	0.516544875	9.54E-05	0.881060964	-0.001131974	0.29620436	2.98E-05	0.629448951	-2.41E-05	0.757809808
cg14016099	cg14016099	10	14062126	FRMD4A	0.724675592	-0.001354671	0.726219095	0.004725948	0.330002975	0.052991221	0.332019079	0.004660564	0.356369977	0.004482022	0.480051774	0.00024168	0.301148214	0.000789122	0.161012236
cg14016125	cg14016125	19	1620486	TCF3	0.276478503	0.002930137	0.278268506	-0.001063209	0.578739536	-0.037895231	0.311544027	-0.001877727	0.327322571	0.003198275	0.218590646	-0.000112223	0.45715367	-9.28E-07	0.991282618
cg14016128	cg14016128	14	64854018	MTHFD1;MIR548AZ	0.359333009	0.002638102	0.360984886	-0.000611274	0.806958057	-0.028367248	0.479853979	-0.000529564	0.843029714	0.00232511	0.479973671	0.000691442	0.015060522	0.000303423	0.106197819
cg14016134	cg14016134	1	230428093		0.248115826	-0.00258627	0.251299578	0.00590556	0.007768503	0.039294123	0.212943584	0.005590607	0.035979146	0.002555363	0.285955416	-0.000343103	0.00452189	-8.53E-05	0.710807716
cg14016166	cg14016166	7	75543425	POR	0.808881721	-0.00116796	0.809579747	0.004666224	0.178506832	0.001679994	0.980050015	0.004900199	0.089636151	0.00393543	0.447505203	-5.64E-05	0.775167628	0.000346676	0.181463191
cg14016170	cg14016170	19	10870605	DNM2	0.117513191	0.005511889	0.118881465	-0.006428726	0.011707324	-0.076919959	0.1165134	-0.007298691	0.023873479	0.000456068	0.871952185	0.000140722	0.402466888	-0.000516349	0.197776869
cg14016177	cg14016177	9	131965610		0.6015021	0.001322594	0.602856349	0.001561993	0.388217911	-0.01542335	0.661552112	0.00156993	0.38514804	0.00273989	0.286384643	0.000464113	0.002911583	0.001128795	1.98E-09
cg14016187	cg14016187	9	92806854		0.687511284	0.001725163	0.687355298	-0.009613151	0.036482358	-0.018191938	0.76134722	-0.006582155	0.031952328	-0.00922771	0.16388448	-0.000138503	0.34287353	0.000461148	0.111869742
cg14016196	cg14016196	1	64696898	UBE2U	0.106164077	-0.00360539	0.110584138	-0.001353309	0.65161069	0.049920698	0.115150637	-0.001234278	0.738466933	-0.003079071	0.303914055	0.000427542	0.007081336	0.000587021	0.325494189
cg14016200	cg14016200	19	10399157	ICAM5;ICAM4	0.335990325	0.001642095	0.339764474	-0.000952941	0.59088959	-0.017550208	0.46436672	-0.001408051	0.464191456	0.000163174	0.943166627	0.00063031	0.000972599	0.000375571	0.013210814
cg14016236	cg14016236	3	171792545	FNDC3B	0.114915931	-0.007471747	0.112758464	0.003408545	0.457571874	0.109863842	0.095848339	0.003530904	0.473891292	-0.00257101	0.638982566	-0.000139508	0.301713264	-0.000218332	0.777854002
cg14016257	cg14016257	4	185926087		0.895604139	-0.000649528	0.895990713	9.46E-05	0.978621632	0.027872625	0.685910217	0.000491073	0.909804701	-0.001530384	0.711028701	-0.000361084	0.082758713	0.000815226	0.01722679
cg14016326	cg14016326	4	187851586		0.658088931	0.000845186	0.659383522	0.003255455	0.113710302	-0.015164315	0.572512276	0.002477924	0.123357459	0.006970975	0.012108865	4.89E-05	0.741055126	-1.89E-05	0.918913641
cg14016344	cg14016344	9	35616726	CD72	0.882780031	0.00043533	0.883354419	-0.000467934	0.840109856	-0.011073721	0.788445881	-5.39E-05	0.985055934	-0.000930674	0.7065587	-0.000229157	0.431008461	0.001100599	0.00045971
cg14016346	cg14016346	2	219576420	TTLL4	0.16612073	-0.002911483	0.16770001	-0.001387964	0.352976931	0.049150753	0.09408317	-0.000747151	0.525868968	-0.00544807	0.017962266	0.0001302	0.385725703	-5.77E-05	0.615943912
cg14016363	cg14016363	7	100486297		0.515006211	0.002022156	0.513592316	-0.007708689	0.022552014	-0.022881153	0.596946135	-0.006682313	0.050564489	-0.006469925	0.15661255	-6.79E-05	0.669264104	-0.000325867	0.14586771
cg14016368	cg14016368	15	99247842	IGF1R	0.200946372	0.004092137	0.208275027	0.001171279	0.679670453	-0.056499928	0.212521869	0.001337338	0.640753331	0.005893563	0.132284656	-0.000503348	0.017571084	-0.000283075	0.142223102
cg14016390	cg14016390	16	1146277	C1QTNF8	0.143996266	-0.002996965	0.147283516	-0.000272773	0.857596421	0.040848558	0.154450084	-0.000232137	0.895769347	-0.003178466	0.101407692	-0.000448967	0.013904465	0.000270383	0.630091185
cg14016406	cg14016406	3	32474566	CMTM7	0.900096439	0.000579863	0.900407292	0.005114156	0.254647708	-0.000139504	0.998280325	0.004710277	0.405233634	0.007249415	0.09941823	0.000422467	0.021564248	0.000166511	0.831383478
cg14016418	cg14016418	2	65065975		0.983296215	-6.85E-05	0.983358415	0.004022019	0.088150604	0.008847692	0.84583505	0.003904755	0.141515623	0.004353594	0.152493878	-0.000107275	0.478785598	-0.001271914	7.92E-06
cg14016518	cg14016518	9	14692931	ZDHHC21	0.465860655	-0.000701832	0.466362848	0.00054029	0.456305143	0.010019451	0.454018584	0.00035204	0.657534986	0.000102337	0.912143314	1.22E-05	0.84769528	1.16E-05	0.8637342
cg14016533	cg14016533	17	49685703		0.294005299	-0.002992737	0.300476183	0.006966978	0.00299985	0.037541334	0.349390658	0.006918427	0.041386358	0.00393726	0.034890197	-5.52E-05	0.525358794	7.13E-05	0.694057706
cg14016550	cg14016550	4	80583882		0.122949881	0.003002663	0.130036961	0.001068369	0.5035124	-0.048616065	0.080040776	0.000117117	0.941475955	0.005443902	0.010600318	2.24E-05	0.877385154	0.000287368	0.040270009
cg14016554	cg14016554	6	31696509	DDAH2	0.118006219	0.005154515	0.125962276	-0.005302567	0.08378347	-0.056945467	0.22197281	-0.006063682	0.064672155	7.97E-05	0.983580255	0.000638663	0.062367808	0.001182346	0.00054588
cg14016568	cg14016568	12	116370109		0.208194635	0.003688265	0.209890209	-0.011448578	5.75E-07	-0.026961379	0.506722118	-0.01186987	2.04E-05	-0.007069494	0.012751646	0.000305935	0.134817219	0.000685009	0.041900368
cg14016587	cg14016587	19	40433779	FCGBP	0.149644277	-0.002597629	0.151162564	0.001949259	0.13004539	0.037454786	0.135709116	0.002063957	0.222187212	-0.001008135	0.400727567	1.03E-05	0.815030628	-4.42E-05	0.287993079
cg14016676	cg14016676	1	227182615	CDC42BPA	0.667478002	-0.001160621	0.665910469	0.002610991	0.337668655	-0.014404532	0.701417348	0.002723997	0.222709217	0.001316411	0.737090861	-0.000123433	0.368164903	-0.000722822	0.499596267
cg14016680	cg14016680	3	197687242	LMLN;IQCG	0.352155718	-0.000431222	0.353950063	0.000678667	0.042645663	0.008228825	0.203288393	0.000728995	0.040374007	0.000151466	0.739048275	3.91E-05	0.412238869	-2.08E-05	0.411430299
cg14016757	cg14016757	6	125667204		0.498219953	-0.003871748	0.501460577	0.014086399	0.00107175	0.04555286	0.568107969	0.014906644	0.013445755	0.009162298	0.024539204	-0.000221261	0.35380238	0.000427312	0.600420713
cg14016778	cg14016778	3	9860534	ARPC4-TTLL3;TTLL3	0.964142546	8.11E-05	0.964275998	-4.18E-05	0.974079176	0.000123663	0.996068615	-0.000428412	0.629591343	0.000655565	0.750925451	0.000354719	0.033589274	0.000151787	0.284718165
cg14016806	cg14016806	12	129371271	GLT1D1	0.477495867	0.001116569	0.481507492	0.001001894	0.42352824	-0.011121179	0.613506776	0.000941034	0.560968481	0.002353235	0.074066205	-0.00014722	0.131183685	-0.000213888	0.031308506
cg14016838	cg14016838	2	42511481	EML4	0.947592645	0.000270781	0.947910789	0.005850261	0.049925949	0.036060066	0.531334856	0.006815494	0.031155773	0.005093253	0.189664915	-0.000272142	0.051391043	-7.91E-05	0.540067819
cg14016875	cg14016875	17	14206981	HS3ST3B1;MGC12916	0.016413767	0.004258982	0.013134431	-0.000797951	0.608306575	-0.05249799	0.02531303	-0.001031069	0.590081138	0.004581725	0.000953292	0.000343201	0.017136744	0.001603616	2.71E-14
cg14016879	cg14016879	9	133354284	ASS1	0.656702115	-0.00152877	0.657898791	-0.000809141	0.741548927	0.023694026	0.620640575	0.000115378	0.963890306	-0.004188827	0.186220178	-0.000131355	0.373245395	0.000362283	0.501796509
cg14016902	cg14016902	17	16959684	MPRIP	0.004978703	-0.007957331	0.00592095	0.00057745	0.784465307	0.07828097	0.044613573	0.000705222	0.720217198	-0.007363345	0.023131183	-0.000435439	0.036642419	-0.000319034	0.230044951
cg14016907	cg14016907	16	15805922	NDE1;MYH11	0.567178633	-0.002110433	0.568622485	0.001946637	0.459853975	0.032022737	0.532769995	0.00250784	0.349700789	-0.000854114	0.812311687	4.19E-05	0.802607001	-0.000568551	0.041682651
cg14017023	cg14017023	5	132200499	GDF9	0.580079977	-0.002491498	0.581490972	0.008719607	0.008152135	0.038068454	0.543628106	0.008470105	0.027506299	0.006726664	0.10357879	-0.000596549	0.040631517	2.22E-05	0.905558327
cg14017034	cg14017034	4	170159425	SH3RF1	0.753885719	0.000620015	0.754772723	0.001258106	0.373857023	-0.007888948	0.774355459	0.00103745	0.450324681	0.002171178	0.27528394	-0.000140068	0.275440588	-0.00010919	0.316518494
cg14017050	cg14017050	11	32355899		0.001377825	-0.020526718	0.001728371	0.013857682	0.02082032	0.169857528	0.051152804	0.012188052	0.018423458	-0.004426581	0.611633898	0.000140897	0.312385573	0.000146013	0.35671869
cg14017077	cg14017077	12	123758062	CDK2AP1	0.03129463	0.011571012	0.030870672	-0.017501061	0.004578243	-0.154896751	0.038396839	-0.016441207	0.019583093	-0.009695944	0.191485913	-8.81E-05	0.726401711	0.000219803	0.633654283
cg14017195	cg14017195	8	145654007	VPS28	0.889881305	-0.000110992	0.890288806	0.000291492	0.610655416	0.000321193	0.977028794	0.000245453	0.730242887	0.000352466	0.582169258	-4.30E-05	0.489498596	2.59E-05	0.668627304
cg14017196	cg14017196	12	54674037	HNRNPA1;HNRPA1L-2;CBX5	0.619882785	-0.001396282	0.621186297	0.001109524	0.580767292	0.026269741	0.502794571	0.001533027	0.558374778	-0.001300651	0.528641177	8.37E-05	0.498121518	-0.000118596	0.285877502
cg14017215	cg14017215	1	21858558	ALPL	0.054342323	-0.004745507	0.055242356	0.002413334	0.167409885	0.051737514	0.129680984	0.002677881	0.185592	-0.002582136	0.220452311	-0.000353209	0.342441638	0.000479638	0.037683233
cg14017242	cg14017242	8	74332550	STAU2-AS1	0.489488578	0.001977783	0.492858182	0.000354903	0.894720605	-0.003642779	0.927667595	0.001424591	0.637663917	0.000758768	0.815725837	0.000110814	0.60680186	0.000529378	0.018815232
cg14017254	cg14017254	9	129253720	FAM125B	0.276269132	0.001508883	0.278058992	-0.001089623	0.270582539	-0.01472182	0.444239024	-0.000968257	0.222691047	0.000154712	0.918917732	-4.56E-05	0.335242517	-3.71E-05	0.670245149
cg14017270	cg14017270	12	120729817		0.932698864	0.000140983	0.932948916	-0.000311737	0.793598752	0.010685122	0.645809859	-8.83E-05	0.842022525	-0.000693816	0.736795735	2.79E-05	0.543407775	-2.70E-06	0.949482011
cg14017319	cg14017319	7	117329378		0.547059083	-0.001249338	0.548552069	0.002213078	0.137650943	0.017795927	0.537666633	0.002171731	0.167708643	0.001245419	0.5282438	-8.33E-05	0.488526358	-8.32E-05	0.580315245
cg14017326	cg14017326	1	206635571	SRGAP2	0.756263518	-0.001019211	0.757142527	0.005438988	0.022775977	-0.000569619	0.990050326	0.004764492	0.037233481	0.005698479	0.088418444	0.000132678	0.422566383	-0.000121524	0.321473633
cg14017400	cg14017400	1	211854934		0.872282406	-0.000558644	0.872753983	0.001238449	0.617745239	0.016405655	0.734500888	0.001843524	0.590956854	-0.000525883	0.815920611	0.000410357	0.014671013	0.000585779	0.028644743
cg14017402	cg14017402	2	86225602		0.702064951	0.001496698	0.704038963	-0.00193959	0.512632516	-0.004988738	0.927286257	-0.001865284	0.628086266	-0.001015975	0.747918146	0.000373571	0.091301349	-0.000199844	0.342978963
cg14017433	cg14017433	15	78458369	IDH3A	0.051936237	-0.004153973	0.052811705	0.001833135	0.22531565	0.063076514	0.034420055	0.002833563	0.07645588	-0.003807609	0.048053295	-0.000138711	0.201889025	-0.000127105	0.202708213
cg14017435	cg14017435	7	559675	PDGFA	0.895699056	5.90E-05	0.896085283	0.000376548	0.243157746	0.002132809	0.73343417	0.000309016	0.320283837	0.000488461	0.284551544	-3.88E-05	0.17993359	-4.51E-05	0.218389746
cg14017444	cg14017444	4	138468381		0.969126295	-0.000169549	0.969399843	0.005207141	0.110591657	0.035873497	0.559724792	0.005423177	0.200990504	0.005438362	0.097720766	-0.000667451	0.041815091	-0.000141634	0.515886401
cg14017460	cg14017460	19	46288989	DMWD	0.159834864	-0.005498705	0.154885592	0.002132414	0.442159024	0.11174297	0.040129591	0.002332399	0.537610536	-0.003453944	0.191260053	-0.000502188	0.028219605	-0.000404605	0.181960293
cg14017489	cg14017489	4	154702637	SFRP2	0.829420785	0.000392982	0.830046314	-3.80E-05	0.97670454	-0.010658095	0.674714566	-0.000335478	0.804898785	0.00079041	0.658775171	4.53E-05	0.684785224	-0.000163315	0.085180503
cg14017611	cg14017611	11	65734751	SART1	0.487605504	-0.002478142	0.489227014	0.002049434	0.421396706	0.029393803	0.553898378	0.001378055	0.582407688	0.000916437	0.785368223	5.58E-05	0.822960978	0.00012027	0.507556538
cg14017638	cg14017638	8	97632845		0.361857526	-0.003020102	0.361853829	-0.046352186	4.10E-14	0.011985594	0.795279777	-0.046664254	1.72E-09	-0.044804926	6.53E-10	0.000647228	0.003708368	0.000118463	0.883914162
cg14017685	cg14017685	1	54427980	LRRC42	0.318946751	0.00319644	0.320750137	0.000540683	0.812586605	-0.048103503	0.281438821	0.000385684	0.860442742	0.003980644	0.235859884	6.70E-05	0.663472064	-0.000148628	0.32015929
cg14017689	cg14017689	7	4265272	SDK1	0.15647876	0.004636175	0.159762906	0.005492395	0.300865154	-0.067170526	0.147639954	0.004952467	0.317300455	0.008642381	0.228618448	-8.95E-05	0.854655972	0.000229416	0.546033764
cg14017705	cg14017705	20	24754564		0.000739805	-0.01334543	0.000738889	0.003519938	0.272162617	0.184568363	0.000782496	0.002855136	0.400211697	-0.008240078	0.055547035	-0.000453853	0.057268947	-0.000331174	0.577016574
cg14017816	cg14017816	16	2435552	ABCA17P	0.301499733	-0.003881936	0.307723452	0.002140563	0.441825737	0.014606512	0.780404704	0.003061385	0.300672274	-0.003084152	0.40783972	-0.000126247	0.225870209	0.000828667	8.15E-05
cg14017896	cg14017896	20	37540624	PPP1R16B	0.314776405	0.001952325	0.324869061	0.000182127	0.918538922	-0.022524615	0.413587065	8.17E-05	0.974000323	0.002327817	0.078545676	-0.000164017	0.364449381	5.48E-05	0.667769483
cg14017904	cg14017904	14	106230823		0.889185816	0.000183449	0.889595857	0.000223866	0.811677605	-0.003549822	0.846381299	0.000361686	0.755671399	0.000132653	0.903699694	7.10E-05	0.583694685	0.000170893	0.086114243
cg14017966	cg14017966	3	53070557	SFMBT1	0.821403138	-0.00065166	0.822057077	0.001701225	0.409956361	0.006273064	0.875896731	0.002089683	0.388997232	0.000681706	0.779581945	-0.000163636	0.180161541	-2.23E-05	0.893163798
cg14017991	cg14017991	1	26560780	CCDC21	0.276738108	-0.000571854	0.280272503	0.000449586	0.249053555	0.005015632	0.492003735	0.000629832	0.12430266	-0.00036449	0.467537064	2.28E-05	0.546563991	1.66E-05	0.606813644
cg14018079	cg14018079	3	10806175	LOC285370	0.272855343	-0.002739854	0.280513314	-0.002044711	0.40358488	0.03597792	0.309730629	-0.002345581	0.265579235	-0.005640158	0.106560131	-5.76E-05	0.806124089	0.000143947	0.773635869
cg14018098	cg14018098	3	129117430	SNORA7B;RPL32P3	0.092989982	0.003754002	0.094778716	-0.005223808	0.012037032	-0.050639649	0.105750249	-0.005226159	0.032096831	-0.001602804	0.518954725	-9.96E-05	0.615681662	0.000286329	0.159387278
cg14018100	cg14018100	8	124428910	WDYHV1	0.278745585	-0.00158444	0.281122601	0.002100752	0.061426637	0.028370284	0.16675433	0.002379705	0.120385907	0.00013095	0.903159384	-5.21E-05	0.506249988	-8.50E-05	0.206932823
cg14018109	cg14018109	3	52913477	TMEM110-MUSTN1;TMEM110	0.454275451	0.001529486	0.451451752	0.002319602	0.126407498	-0.040062151	0.159988764	0.002611184	0.112612028	0.003774438	0.047273692	-0.000235255	0.081331575	-0.000310083	0.001682925
cg14018140	cg14018140	10	458528	DIP2C	0.085089171	-0.004737695	0.089935439	-0.00778598	0.013106007	0.031341506	0.414960657	-0.007633111	0.029444799	-0.012451425	0.003555228	-7.16E-05	0.22408593	-0.000252783	0.331877816
cg14018141	cg14018141	17	72480644	CD300A	0.254371041	-0.002623737	0.258995991	-0.003712366	0.044534577	0.023500321	0.464835015	-0.004148843	0.022087031	-0.005549226	0.034343974	-6.30E-05	0.702947579	0.000369278	0.274385445
cg14018172	cg14018172	X	16964347	REPS2	0.670414099	0.002120551	0.662900038	-0.007699514	0.042971777	-0.021031426	0.755529303	-0.006823435	0.102204971	-0.007375164	0.136766552	-6.09E-09	0.999977464	0.001129811	5.79E-06
cg14018215	cg14018215	9	140173347	C9orf167	0.85826738	-0.00049866	0.858600709	0.000460088	0.876134898	0.001037713	0.978857468	0.001200399	0.687644767	-0.000187866	0.961419817	-0.000186356	0.664382322	-1.45E-05	0.974049978
cg14018231	cg14018231	4	113207355	TIFA	0.764855031	0.000564121	0.762487825	-0.000713942	0.608336566	-0.00685618	0.791302992	-0.00067883	0.703154529	-0.000113295	0.940075218	-7.69E-05	0.433928265	-4.27E-05	0.650909477
cg14018233	cg14018233	19	15871304		0.224524037	-0.003776196	0.227884105	0.004960832	0.045545611	0.059558078	0.172702537	0.005513672	0.042929844	0.00182212	0.538562023	-0.000300976	0.190714654	8.10E-05	0.724482972
cg14018247	cg14018247	11	6586011	DNHD1	0.320767296	0.001311789	0.324332127	0.0010493	0.444445813	-0.012897977	0.486792813	0.000970876	0.455196027	0.001971654	0.319771936	0.000110641	0.434732604	-0.000172068	0.070180193
cg14018275	cg14018275	6	32948204	BRD2	0.722366235	-0.002019773	0.728483384	0.005224733	0.243859251	0.011405555	0.887424397	0.004111786	0.312214394	0.006771625	0.263169787	-0.000390814	0.02687028	-0.000107724	0.492003463
cg14018339	cg14018339	7	74564032	GTF2IRD2B	0.204000341	0.002270529	0.205686585	0.000670356	0.597347201	-0.030344689	0.222293127	0.000824354	0.371948126	0.003128881	0.101948282	4.20E-05	0.684320367	-0.000207367	0.027930452
cg14018363	cg14018363	6	29911265	HLA-A	0.024966538	-0.005563198	0.026785419	-0.000274185	0.953584161	0.093897254	0.008939241	0.000125004	0.981977068	-0.006745457	0.229739315	-0.000205731	0.679544076	-0.001605053	0.000526626
cg14018414	cg14018414	9	136454238		0.368580719	0.002612588	0.371547575	-0.00160666	0.501376359	-0.04861867	0.234567597	-0.000806333	0.760066318	-0.000749488	0.798069429	-2.12E-05	0.939955922	-0.00019746	0.339347097
cg14018434	cg14018434	9	130161758	SLC2A8	0.697934204	0.000651112	0.70017359	-0.000666782	0.647471563	-0.007608972	0.746717629	-0.000642557	0.653289164	8.67E-05	0.965733071	-8.51E-05	0.57485838	-2.30E-05	0.855621466
cg14018453	cg14018453	4	42394591		0.001242279	-0.008120463	0.001876293	0.00642428	0.023134202	0.104131838	0.003841747	0.007588763	0.001013972	-0.001760001	0.652775222	-8.25E-05	0.692998564	0.00081356	0.021650307
cg14018454	cg14018454	9	16310537		0.371140783	-0.004014802	0.375352131	0.010335868	0.082976268	0.017447521	0.782362878	0.0107863	0.088104657	-0.000180737	0.98042975	-4.92E-05	0.775287021	-0.000152536	0.50772755
cg14018461	cg14018461	20	19804670		0.87607005	0.000612126	0.873179722	0.008930937	0.008097302	-0.029004216	0.589074451	0.007798068	0.006107303	0.012023239	0.012510221	-5.15E-05	0.724395953	-3.60E-05	0.868013808
cg14018471	cg14018471	9	100681080	C9orf156	0.847931141	-0.000627412	0.849057349	0.004095664	0.145238978	0.048159027	0.298268218	0.004181633	0.235428747	0.004244684	0.139220534	-0.000468018	0.043398502	-0.001680549	3.22E-09
cg14018478	cg14018478	5	164774572		0.000913779	0.018264738	0.001090322	-0.017693149	1.33E-05	-0.195128426	0.009218374	-0.01808474	0.001901797	0.000954717	0.77835043	-0.000109142	0.629324917	-0.000310252	0.064746122
cg14018513	cg14018513	10	134789814		0.644728327	0.002360313	0.647904283	0.003648971	0.551483527	-0.058296182	0.42267774	0.002071567	0.721237943	0.006421705	0.438138817	-0.000679919	0.103997128	-0.00010229	0.793727675
cg14018543	cg14018543	1	39659967	MACF1	0.420750521	-0.003029594	0.422481341	0.008395708	0.002467419	0.045728245	0.382719772	0.007760381	0.035217461	0.006319859	0.019567818	0.000130505	0.461597412	-3.72E-05	0.86135026
cg14018575	cg14018575	1	26112699		0.337695463	0.004220495	0.31695995	-0.009430201	0.004965477	-0.084633538	0.152738346	-0.010139914	0.000163774	-0.003580923	0.482487986	0.000711594	0.000163566	-0.000510052	0.078550376
cg14018617	cg14018617	16	12409431	SNX29	0.145562617	0.005530997	0.150568477	-0.001304704	0.717733184	-0.077724837	0.148015396	-0.000423584	0.917354797	0.002054468	0.620750305	-6.15E-05	0.693343069	-0.000351268	0.003452076
cg14018648	cg14018648	17	7083015	ASGR1	0.076576232	0.004013228	0.077675228	-0.002738313	0.090074102	-0.069438262	0.028670767	-0.002986612	0.092994917	0.001766951	0.347767182	-0.000162007	0.260558407	0.001050412	0.005055309
cg14018690	cg14018690	3	111804832	C3orf52	0.79452658	-0.000390117	0.7952747	-0.000555792	0.603336544	0.001420994	0.945637406	-0.000187382	0.851184884	-0.001542423	0.225155498	0.00044064	0.046370933	0.000983773	1.82E-09
cg14018731	cg14018731	9	98784336	NCRNA00092	0.446620704	-0.001184272	0.450293906	-0.000642889	0.577515524	0.031155135	0.156525606	-0.000575862	0.480214159	-0.001991685	0.290730603	-0.000164182	0.097245675	3.69E-05	0.610099603
cg14018795	cg14018795	9	116930773	COL27A1	0.44936059	0.003568007	0.454623055	0.002935454	0.578426871	-0.07658087	0.255348842	0.000165839	0.966277535	0.00973562	0.202193462	0.000130035	0.586272257	-0.000173993	0.48805392
cg14018797	cg14018797	7	1849782		0.010302237	0.015323602	0.010587084	-0.014498575	0.000831622	-0.004023077	0.960428951	-0.015085501	0.0080731	0.001781559	0.697662347	0.000127438	0.253122731	-8.86E-06	0.965802878
cg14018807	cg14018807	7	127225619	GCC1	0.825698435	7.52E-05	0.826166353	-0.000796215	0.25605946	0.000774614	0.872217676	-0.000192289	0.448314102	-0.000963433	0.316494701	-2.41E-05	0.230288544	-3.01E-05	0.072740778
cg14018836	cg14018836	2	240105198	HDAC4	0.437726937	-0.002334722	0.44135596	0.000272373	0.905868271	0.022143573	0.598389062	3.76E-05	0.988864874	-0.002111683	0.455704626	0.000553376	0.077255137	-0.000592407	0.009836078
cg14018902	cg14018902	5	64064565	SREK1IP1;CWC27	0.275227533	-0.000917143	0.281159676	0.000123157	0.867075767	0.00777045	0.51008457	0.000209792	0.778655786	-0.001089591	0.287484143	-4.36E-06	0.956141582	-0.000143193	0.022899419
cg14018959	cg14018959	2	31480232	EHD3	0.053482789	0.004087214	0.055946782	0.006888547	0.04798773	-0.034213083	0.245802819	0.007157786	0.057681435	0.009851733	0.029502361	-7.38E-05	0.754298106	-0.000324688	0.517309678
cg14019033	cg14019033	2	107323659		0.850265919	-0.000285833	0.850436064	0.000381655	0.823110368	0.001407967	0.947106507	7.87E-05	0.955647971	0.001377373	0.545786004	-0.000225605	0.022389824	0.000589014	0.003039812
cg14019044	cg14019044	2	106013357	FHL2	0.301938932	0.00181411	0.311543729	0.001845311	0.247809803	-0.023887972	0.338548519	0.001725954	0.155929946	0.004184792	0.074522165	-0.001206185	1.86E-06	-0.000185413	0.192302989
cg14019050	cg14019050	9	107690770	ABCA1	0.573896053	0.000725977	0.573448109	-0.001384822	0.145127362	-0.00199097	0.911179803	-0.001456014	0.186803185	-0.000759798	0.507334726	0.000448451	0.001243159	0.000676724	0.000112527
cg14019073	cg14019073	2	242255272	SEPT2;HDLBP	0.328958562	-0.000756792	0.330760896	0.001012471	0.069640911	0.007619163	0.479283114	0.000919218	0.190133581	0.000421996	0.50524386	-1.51E-05	0.720124772	-7.19E-05	0.035953605
cg14019105	cg14019105	20	42380224		0.255944498	-0.006745524	0.255629936	0.009016411	0.033267665	0.133469707	0.109234129	0.007663733	0.120313204	0.004697687	0.330952016	0.000581472	0.066367726	-0.001392854	0.007590459
cg14019124	cg14019124	11	66611061	RCE1	0.938735633	-6.46E-05	0.938924827	-0.000804177	0.202928247	0.001338257	0.909035319	-0.000673023	0.361897107	-0.00112935	0.150744482	-1.41E-05	0.755268271	-2.05E-05	0.554564923
cg14019146	cg14019146	3	50243930	SLC38A3	0.508520154	-0.002320271	0.511878396	-0.003119725	0.415192528	0.022638137	0.646961481	-0.003391198	0.439990442	-0.004179207	0.367139547	-0.000554455	0.282185234	0.001234858	0.021748037
cg14019158	cg14019158	19	45754992	MARK4	0.676197442	0.000511096	0.674885687	0.002260159	0.038028041	-0.001781452	0.916397162	0.002495776	0.02048704	0.002433484	0.110387297	6.40E-05	0.574070684	7.01E-05	0.426034303
cg14019193	cg14019193	11	66278004	BBS1	0.684285194	0.00054249	0.688190598	-0.001352005	0.254313363	-0.012575449	0.505978767	-0.001118047	0.392782086	-0.001345022	0.341641337	0.000325824	0.000226274	5.46E-05	0.441213255
cg14019213	cg14019213	7	107428014	SLC26A3	0.937841943	-0.000222358	0.938072967	0.001363433	0.503478044	0.011538004	0.771282819	0.000378484	0.859105744	0.002839306	0.290360436	-0.000260296	0.048950492	0.000233225	0.207638232
cg14019246	cg14019246	17	4671980		0.86196199	0.000761913	0.862470928	-0.000235311	0.94000205	-0.014559009	0.811309761	-0.001325074	0.644173323	0.00208554	0.64120113	7.55E-05	0.536956039	0.000664392	0.033162309
cg14019262	cg14019262	12	64797273	XPOT	0.241130991	-0.002776907	0.242884772	0.005167061	0.002966241	0.027923841	0.395834974	0.004787683	0.005584067	0.003046471	0.173601775	-0.000318663	0.013582618	-0.000160665	0.117525216
cg14019286	cg14019286	13	100480871	CLYBL;LOC101927437	0.00458272	0.023297907	0.005210668	-0.014050922	0.019464723	-0.103466464	0.345594678	-0.013523971	0.057725156	0.009412605	0.205540407	0.000484138	0.039485978	-4.59E-05	0.934241305
cg14019317	cg14019317	1	214161306	PROX1	0.055679978	-0.001064316	0.059454104	0.00060499	0.352009555	0.014514296	0.066006737	0.000682272	0.269039444	-0.001101432	0.176452455	0.000460011	3.03E-06	-3.96E-05	0.576551273
cg14019323	cg14019323	12	65218413		0.443340722	0.000650508	0.445039288	-0.000239756	0.691665622	-0.012182198	0.303121667	-0.000190072	0.823127411	0.000197981	0.672969798	1.32E-05	0.722957996	-3.59E-05	0.38689342
cg14019373	cg14019373	3	13248566		0.051408941	-0.00660364	0.052278933	-0.001498432	0.530366852	0.090569813	0.054785547	-0.000735191	0.747376284	-0.0090231	0.011300976	-0.000341799	0.087808922	0.000313741	0.365778433
cg14019385	cg14019385	9	2178167	SMARCA2	0.814813241	-0.000406615	0.815490426	-0.001920002	0.124393689	0.005869385	0.808041938	-0.001706779	0.242807548	-0.002524731	0.097217806	0.000738134	2.14E-05	-0.00016447	0.06858907
cg14019393	cg14019393	8	146154828		0.376874344	-0.002885975	0.379514966	0.001626646	0.789633795	0.051552198	0.266198587	0.000954844	0.897244294	0.001523604	0.83944283	-0.000262606	0.577339853	-0.000261311	0.481502907
cg14019407	cg14019407	12	133185655		0.70793596	-0.001376484	0.70715153	0.00146083	0.674949545	0.004305106	0.932867985	0.001840838	0.60765923	-0.000752485	0.868926996	0.000502005	0.065846492	-6.52E-05	0.797154942
cg14019464	cg14019464	20	377350	TRIB3	0.205741745	-0.004778571	0.207431919	0.003905825	0.147966996	0.090209125	0.087637056	0.004584203	0.205748164	-0.001588642	0.524347348	-0.000268399	0.212651781	1.77E-05	0.969635524
cg14019501	cg14019501	5	71856415	LOC102503427	0.008180504	0.005748905	0.006236519	-0.000373116	0.841577962	-0.080641986	0.005931655	-9.19E-05	0.954228378	0.005122685	0.063874931	-3.42E-05	0.827603402	-0.000863243	0.417515894
cg14019523	cg14019523	14	94407033	ASB2	0.18560762	-0.002755866	0.182629435	0.004253338	0.0051167	0.041503222	0.148571404	0.003892401	0.051989721	0.002207609	0.150671887	-9.73E-05	0.419001988	0.00025607	0.753096518
cg14019542	cg14019542	2	159390038	PKP4	0.734211768	0.001165175	0.736564913	0.001306145	0.599800863	-0.022017183	0.646903501	0.002104927	0.276584719	0.001298557	0.733388612	0.000147276	0.5369971	-0.000424608	0.117193478
cg14019615	cg14019615	10	71874001	AIFM2	0.234192385	0.002732451	0.235936008	-4.68E-05	0.977113361	-0.054408553	0.090476906	-0.000758665	0.537233245	0.003597656	0.156801043	0.000162988	0.341952396	-9.44E-06	0.921217241
cg14019672	cg14019672	1	145507353	RBM8A	0.550718902	-0.000585837	0.552203148	-0.000687233	0.327704793	0.008194316	0.548678336	-0.000523894	0.459020924	-0.001532466	0.101746818	0.000149514	0.002269578	-0.000129012	0.192421662
cg14019695	cg14019695	9	139328340	INPP5E	0.94113592	0.000152695	0.941759481	-0.000227211	0.903298099	0.001433388	0.960784059	-0.000237819	0.914590353	-0.000649772	0.731539892	-0.000146224	0.395395378	-9.67E-05	0.655105528
cg14019706	cg14019706	5	139080266		0.81647106	0.000648948	0.818009708	0.006378923	0.010366671	0.006889671	0.860830677	0.00637262	0.024177	0.005436956	0.073628576	-0.000165329	0.235423866	-0.000180552	0.264392215
cg14019757	cg14019757	17	67231728	ABCA10	0.124270766	-0.002196734	0.126083681	-0.00017521	0.894823029	0.031119246	0.120733687	-4.46E-05	0.970100424	-0.002860261	0.152489387	0.000347909	0.022049673	0.000197023	0.111284843
cg14019826	cg14019826	9	34638141	SIGMAR1	0.962809754	5.30E-05	0.963110939	-0.000946708	0.312444314	0.012813226	0.424225718	-0.000832185	0.402763161	-0.000862107	0.490528982	0.000203767	0.037557757	1.76E-05	0.825588076
cg14019859	cg14019859	11	69251636		0.098134584	-0.003441056	0.072489252	0.005202591	0.004887924	0.039366013	0.136088278	0.004526765	0.008522047	0.002775206	0.261796474	-1.31E-05	0.922107801	0.000317181	0.569757393
cg14019861	cg14019861	X	47496001	ELK1	0.486272529	0.002852431	0.487896608	0.001568013	0.591414925	-0.025792927	0.650625393	0.001307428	0.610086442	0.004573527	0.294160913	-0.000115525	0.48595685	-0.000165339	0.352232854
cg14019862	cg14019862	8	101330304	RNF19A	0.437524148	0.003219294	0.439231503	0.004384512	0.140707092	-0.05376191	0.351968147	0.003624424	0.1436487	0.00903177	0.046610935	-0.00021538	0.293725726	5.73E-05	0.760631342
cg14019947	cg14019947	1	109419416	GPSM2	0.475828393	-0.001300944	0.477472085	-0.000360801	0.78132838	0.026832681	0.291688925	-1.60E-05	0.981301851	-0.002235259	0.313843206	0.000128765	0.023205953	4.81E-05	0.310899893
cg14019951	cg14019951	3	174095086		0.519146687	-0.001050716	0.503551304	0.003014875	0.120537417	0.014034841	0.523611594	0.001919591	0.093422973	0.003093757	0.243363242	-3.23E-05	0.598168194	-5.02E-07	0.994805007
cg14019975	cg14019975	8	81879015		0.601492861	0.001135938	0.602847136	0.001391609	0.370849527	-0.004235229	0.888613884	0.001882677	0.371094521	0.001843126	0.177625334	0.000103166	0.344114258	-0.000208215	0.032233455
cg14020005	cg14020005	3	97951945		0.540999869	-0.002048357	0.542507128	0.00415193	0.085487509	0.028723697	0.537903345	0.00478847	0.04643719	0.001544752	0.639964799	-6.19E-05	0.653523166	6.26E-05	0.629911532
cg14020037	cg14020037	9	131840763		0.552941042	0.003897531	0.556570926	0.002352924	0.686873478	-0.067614177	0.465194977	0.001310854	0.807112176	0.010273376	0.215305431	-0.000259208	0.525195039	-0.000348513	0.328653854
cg14020043	cg14020043	17	79280649	LINC00482	0.83240233	-0.000824198	0.833017261	0.001117668	0.687676937	0.013352187	0.805413024	0.001201173	0.67253549	0.000546361	0.885478742	-0.000212654	0.094820155	-0.000187892	0.167056163
cg14020052	cg14020052	2	240174659	HDAC4	0.999224284	9.10E-06	0.99921131	0.012383643	0.062856894	0.041674316	0.744299701	0.010723143	0.107127279	0.015805826	0.09337371	-0.000681299	0.024581633	-0.00064658	0.19619333
cg14020076	cg14020076	22	42625543		0.243006884	-0.002907016	0.244763231	0.002663824	0.13507386	0.047162444	0.174267673	0.002809331	0.227497491	-0.000526979	0.767257544	-0.000299913	0.049501486	7.00E-06	0.966883755
cg14020129	cg14020129	2	10091270	GRHL1	0.554070507	0.000584284	0.555028821	4.24E-05	0.962306232	0.000910198	0.947318312	-6.11E-05	0.951133597	0.000331545	0.772258036	-2.21E-05	0.812594359	-0.000173538	0.046193144
cg14020140	cg14020140	6	83903173	PGM3;RWDD2A	0.676669325	-0.000671648	0.678119896	0.001129068	0.345819365	0.007885134	0.72546379	0.001493064	0.205214312	0.000137152	0.93294101	-1.91E-05	0.822343008	-6.18E-05	0.278297221
cg14020146	cg14020146	X	23017980	DDX53	0.874385374	-0.0009518	0.874849317	-0.000471855	0.912533224	0.000638328	0.993920406	-0.0003513	0.935426999	-0.001389396	0.813316377	-7.02E-05	0.808557469	-1.27E-05	0.956586788
cg14020147	cg14020147	18	32820802	ZNF397	0.537116514	0.000843052	0.530713689	-0.002965927	0.018833054	-0.00688015	0.713080525	-0.002532139	0.018095736	-0.003245782	0.060443333	7.35E-05	0.162806016	2.69E-05	0.641354958
cg14020176	cg14020176	17	72764985	SLC9A3R1	0.089818951	-0.005000498	0.098918131	-0.003996047	0.077655041	0.064477857	0.123749872	-0.003796953	0.140277821	-0.00976632	0.001404109	-0.000409331	0.072677148	-0.000256048	0.617222426
cg14020271	cg14020271	4	176564182	GPM6A	0.288295155	-0.002966304	0.273919307	0.003351319	0.12630658	0.058140968	0.126810866	0.003476568	0.200216606	0.000652247	0.792676799	0.000181441	0.265886838	-0.000316696	0.012010619
cg14020278	cg14020278	9	139727398	C9orf86	0.460121298	-0.002982255	0.461744995	0.004999676	0.091932997	0.02950991	0.598891331	0.005378854	0.20319898	0.002190674	0.322587572	-0.001614209	1.55E-08	-0.00049877	0.000627527
cg14020320	cg14020320	11	2323851	TSPAN32;C11orf21	0.867771611	0.000967672	0.868259537	-0.000148083	0.971513281	0.00868638	0.91446888	0.000343729	0.950525419	-0.001315309	0.700521245	0.001198471	2.66E-05	-0.000151591	0.844138549
cg14020326	cg14020326	14	105821532	PACS2	0.894667589	0.000152695	0.895764105	-0.000234194	0.839559617	-0.01018072	0.533791278	6.73E-05	0.929084391	0.000484904	0.781649958	7.93E-06	0.867266645	-0.000146347	0.019120355
cg14020392	cg14020392	7	116261834		0.541716923	-0.001208813	0.543891228	-0.000151452	0.914461213	0.00943846	0.731938376	-0.000581805	0.701639765	-0.000396892	0.820617509	0.000285129	0.164848186	-0.000217085	0.238022774
cg14020410	cg14020410	17	31786169	ASIC2	0.235945741	0.002444276	0.238201741	-0.000201147	0.921379509	-0.029395507	0.308642338	0.000495666	0.766990355	0.00197349	0.518327241	-0.000118216	0.218229555	0.000120274	0.289557284
cg14020439	cg14020439	20	13971631	SEL1L2	0.010270789	-0.010685067	0.012874698	0.008429296	0.014025352	0.157914406	0.008555757	0.008637409	0.029325664	-0.002498086	0.550274748	-0.000116176	0.314896747	0.000238753	0.688038054
cg14020502	cg14020502	15	94615451	LINC01581	0.48212591	-0.002022831	0.483757886	0.005553158	0.008320809	0.0400481	0.318227686	0.00565459	0.040551886	0.003414268	0.101675805	-0.000219658	0.110850697	0.000267746	0.157181732
cg14020598	cg14020598	6	52020069		0.683702559	0.001393015	0.682484721	0.006246438	0.122136388	-0.00856391	0.857397288	0.004501763	0.2535936	0.010487851	0.048381881	-0.0003684	0.093873846	0.00039333	0.093609049
cg14020652	cg14020652	9	38339335		0.030897333	0.011302807	0.034012663	-0.04073724	3.89E-13	-0.032951357	0.643301228	-0.041187319	9.49E-10	-0.029468144	1.78E-05	-0.000385278	0.224716496	7.86E-05	0.481724834
cg14020762	cg14020762	7	100465657	TRIP6	0.717106003	0.000606728	0.720280693	-0.000982505	0.626208076	-0.004014087	0.865625761	-0.000771981	0.695462729	-0.001235053	0.605924015	0.000731834	0.000143404	0.000187118	0.266617637
cg14020778	cg14020778	21	47738205	C21orf58	0.809617941	0.000641602	0.810298777	-0.003302711	0.129628295	-0.005141547	0.890023019	-0.00266363	0.289986482	-0.004214085	0.099369429	0.000269754	0.255486579	0.0001113	0.754805447
cg14020803	cg14020803	12	116933189		0.166719064	0.003059387	0.174271837	0.002655911	0.248072668	-0.027868956	0.371486734	0.002774946	0.184463393	0.006160798	0.055256103	-0.000218246	0.217329716	-4.87E-05	0.798433625
cg14020815	cg14020815	5	89664479		0.781206514	0.000587572	0.782000655	0.000437599	0.771897419	-0.014856232	0.614040607	0.000342218	0.832218543	0.00141614	0.482031134	0.00016011	0.184582672	0.000124374	0.346549129
cg14020846	cg14020846	14	103674272		0.185659035	0.005062899	0.187298829	-0.002041528	0.452486098	-0.068610864	0.197297429	-0.003041303	0.389585827	0.004834427	0.072961331	0.001608888	1.17E-12	0.00211044	1.63E-20
cg14020856	cg14020856	2	20102043	TTC32	0.764418413	-0.000179975	0.766147465	-0.001689973	0.256055312	0.003787509	0.656990513	-0.000477427	0.3532875	-0.002614661	0.188478255	2.72E-06	0.959547492	5.23E-06	0.867258485
cg14020904	cg14020904	17	77019779	C1QTNF1	0.442519864	-0.002367429	0.44730183	0.001356455	0.660020627	0.034581925	0.427303862	0.001393747	0.618630291	-0.003121379	0.480954616	0.000213797	0.363297612	0.001588371	7.99E-07
cg14020914	cg14020914	19	53798641		0.357170262	0.00223953	0.368090413	0.003349782	0.146081265	-0.041170021	0.239510871	0.002573075	0.120742093	0.005088366	0.144403863	-1.13E-05	0.938370355	-9.39E-05	0.66071601
cg14020943	cg14020943	9	140218184	EXD3	0.493863002	-0.000938224	0.495472258	0.001672041	0.090377609	0.010702454	0.574689662	0.001449942	0.197820671	0.001228105	0.283267343	-1.49E-05	0.82748808	-2.38E-05	0.768934905
cg14020957	cg14020957	8	57123929	CHCHD7;PLAG1	0.920113912	0.000279073	0.920443047	-0.000199117	0.938870141	-0.010028242	0.79722756	0.000185644	0.953235716	-0.00133169	0.6398739	-3.47E-05	0.835050228	-0.000288109	0.049232731
cg14021021	cg14021021	4	8134824	ABLIM2	0.343897552	-0.002953845	0.350296593	-0.000834649	0.820123846	0.028045385	0.525078102	-0.000530771	0.884245257	-0.001184747	0.793516857	-0.000127154	0.47797527	4.99E-05	0.869927732
cg14021058	cg14021058	12	112380886	TMEM116	0.595667064	-0.002242383	0.596738096	0.002661742	0.434793034	0.039358373	0.505138313	0.00221045	0.613729105	0.001536937	0.664497573	9.46E-05	0.706257358	0.000149906	0.474597821
cg14021073	cg14021073	11	1410385	BRSK2	0.144545988	-0.001609417	0.149242798	0.000175126	0.835902011	0.022017307	0.15527654	0.000461629	0.57820414	-0.001949166	0.098403972	5.04E-05	0.516994394	7.54E-05	0.435420253
cg14021102	cg14021102	8	48712228	PRKDC	0.923906864	-0.000128588	0.924346635	0.002139512	0.064332586	0.004341797	0.818029459	0.002077126	0.070529652	0.002108741	0.193783457	-0.000163497	0.263428024	-8.85E-05	0.370927783
cg14021153	cg14021153	15	96884532		0.447956034	0.000772194	0.449647396	-0.000559217	0.441238603	-0.006709436	0.63520043	-0.000424001	0.595118322	-8.08E-05	0.928413468	0.000754583	1.27E-09	0.000339136	0.018605915
cg14021168	cg14021168	17	8242177	ODF4	0.069207057	-0.005003049	0.070346803	0.002431464	0.406703898	0.060305459	0.115191389	0.001844798	0.335911394	-0.005198166	0.21988811	-1.29E-05	0.944196823	0.00054952	0.088534414
cg14021170	cg14021170	9	826657		0.658994719	-0.002092292	0.661147001	-0.00390609	0.519945055	0.039711581	0.553622964	-0.006930955	0.324336783	-0.008939197	0.217739077	0.000286617	0.500962569	0.001016431	0.010260069
cg14021187	cg14021187	6	12287592		0.074896277	0.004887191	0.075981793	-0.00072701	0.707239543	-0.064506818	0.090788261	-0.001760092	0.457092385	0.005825465	0.009756846	-1.71E-06	0.989574035	0.000364346	0.078604899
cg14021192	cg14021192	2	27616791	PPM1G;FTHL3	0.455844797	0.001516973	0.46087115	-0.000150204	0.968746476	-0.022138025	0.44440563	-0.001822233	0.538888267	0.00274524	0.610386876	0.000257511	0.461039777	0.00036783	0.137659296
cg14021285	cg14021285	X	35249343		0.35001562	-0.003670152	0.350292071	-0.002813824	0.501460802	0.073561012	0.184506106	-0.001115051	0.805113801	-0.005953283	0.244496971	-8.96E-05	0.667195146	0.000286554	0.443384449
cg14021286	cg14021286	14	24659193	TM9SF1;IPO4	0.735681857	-0.00142097	0.716579785	0.003978104	0.238906024	0.002716132	0.960132646	0.001829126	0.444172876	0.004791498	0.332957472	-4.62E-05	0.784004096	-0.000249644	0.094725083
cg14021321	cg14021321	9	137594239	COL5A1	0.695428876	-0.001032436	0.697345735	0.004358245	0.032164363	0.022728711	0.538224838	0.003969441	0.083251058	0.003839668	0.1272959	-0.000409324	0.066626638	-0.000285021	0.085514824
cg14021332	cg14021332	16	87839988		0.925425099	0.000427351	0.925702026	0.001202905	0.712073823	0.005651472	0.92911954	0.002695754	0.364485043	-0.000946947	0.837479241	-9.40E-05	0.686137305	-0.001027709	0.005297052
cg14021345	cg14021345	14	42076757	LRFN5	0.320333166	-0.000766898	0.322136497	-0.000301077	0.58356602	0.012361026	0.250313386	-0.000123278	0.837197607	-0.001407613	0.041680777	0.000104238	0.012882234	3.37E-05	0.570201003
cg14021375	cg14021375	19	16999800	F2RL3	0.066891637	0.005461843	0.07161935	-0.005717494	0.008438042	-0.101608405	0.017564148	-0.005482015	0.02295169	-0.000339459	0.902182335	-0.000617549	0.004033391	1.12E-06	0.997770277
cg14021396	cg14021396	X	153581657	FLNA	0.708314083	-0.000705699	0.709459432	-0.000299328	0.848542025	0.018450421	0.485308783	-0.000473811	0.81475167	-0.000745077	0.63377395	-1.52E-05	0.861602956	7.78E-05	0.348639076
cg14021398	cg14021398	8	101348359	RNF19A	0.375674547	0.001716579	0.380739002	0.001428965	0.307448701	-0.022724351	0.402310619	0.001430197	0.420613977	0.003447213	0.019285313	-0.000275082	0.026196333	-0.000505057	0.0037828
cg14021451	cg14021451	6	168960952	SMOC2	0.987192202	5.61E-05	0.986738626	-0.001128576	0.760955284	-0.006347203	0.893084254	0.000894847	0.809022427	-0.003887929	0.404755876	-7.28E-05	0.664678036	3.51E-05	0.872830291
cg14021478	cg14021478	6	33384537	CUTA	0.609069666	0.001579686	0.612340566	-0.004490216	0.073821158	-0.038740065	0.374466317	-0.004500054	0.096968267	-0.002689668	0.415811884	-6.01E-05	0.786107958	4.94E-05	0.861771391
cg14021493	cg14021493	6	16128083	MYLIP	0.450963266	-0.00285268	0.452649825	0.004861009	0.074659833	0.045923553	0.383532345	0.005100022	0.157226806	0.002048032	0.461046533	-0.000166716	0.178597456	-0.000168415	0.12817394
cg14021523	cg14021523	14	92959873	SLC24A4	0.8346857	0.000638234	0.835292502	0.000748733	0.731579826	-0.020238848	0.63461355	0.0002527	0.908925953	0.002723117	0.34521691	8.44E-05	0.53335509	0.000377474	0.098446255
cg14021524	cg14021524	6	139695356	CITED2	0.299575579	-0.000881545	0.301375419	0.000872676	0.161799236	0.01153525	0.329242231	0.000733901	0.123406772	0.000334431	0.727141283	-5.38E-05	0.451379545	2.70E-05	0.745373991
cg14021564	cg14021564	10	104169126	PSD	0.436009703	0.000705721	0.437719292	-0.000559332	0.387170924	-0.00657534	0.601538872	-0.000203461	0.72022054	-0.000510165	0.575669541	1.01E-05	0.843058102	-4.52E-05	0.253527992
cg14021572	cg14021572	4	105416420		0.405641905	0.001626135	0.407391365	-0.001921607	0.170361329	-0.019010498	0.484465628	-0.002268728	0.139676272	-6.43E-06	0.997002256	1.99E-05	0.801027935	-7.71E-05	0.402881664
cg14021610	cg14021610	8	1758910		0.265967997	-0.003391589	0.259729267	0.006555801	0.151554519	0.050668652	0.231366574	0.005761211	0.196275854	0.003971801	0.448795953	-0.000105715	0.498797361	8.73E-05	0.569339952
cg14021653	cg14021653	17	76125064	TMC6	0.474331479	-0.001185076	0.475977906	-0.000720718	0.541790063	0.026442132	0.252742866	-0.000151325	0.767591559	-0.003186833	0.095546284	5.96E-05	0.504388456	-1.19E-05	0.813126004
cg14021690	cg14021690	8	141458866	TRAPPC9	0.164554367	0.009738218	0.170930676	0.001625224	0.747950784	-0.012133817	0.900540122	0.00105881	0.853112875	0.01358775	0.028712721	-8.88E-05	0.695930315	-0.000277304	0.016860294
cg14021714	cg14021714	12	3757418	EFCAB4B	0.310251024	-0.003355811	0.307105515	0.005280702	0.029807642	0.051883033	0.255855346	0.005533938	0.088092588	0.001666541	0.506618834	2.46E-05	0.858197674	9.20E-05	0.450437539
cg14021717	cg14021717	9	137022403	WDR5	0.603260488	0.000881751	0.605495944	0.001783458	0.147068122	-0.011505899	0.626771356	0.001363841	0.262818474	0.00357648	0.026466393	-0.000103345	0.41404927	-8.63E-06	0.939414934
cg14021728	cg14021728	2	96987478		0.191722062	0.002351513	0.144691425	-0.001858827	0.240443878	-0.030905013	0.167994782	-0.00150101	0.262507446	-0.000950975	0.643459042	0.000157364	0.174357092	-6.90E-05	0.351990739
cg14021764	cg14021764	16	30531032	ITGAL	0.996347402	-1.95E-05	0.996347646	0.000256621	0.937308637	-0.019614535	0.741066689	0.000847958	0.791903094	2.00E-06	0.999647265	1.99E-05	0.955116544	-5.02E-05	0.788997512
cg14021871	cg14021871	19	19384381	TM6SF2	0.717447059	0.000538983	0.714714256	-0.001544218	0.396790679	-0.012245185	0.554444217	-0.001193396	0.427158917	-0.001678977	0.520113334	0.000108275	0.344132156	0.000211836	0.200706782
cg14021880	cg14021880	2	27301369	EMILIN1	0.239022079	-0.003730566	0.245704132	-0.012146129	2.54E-05	0.030440887	0.493045641	-0.010198283	0.00349905	-0.018695475	2.43E-07	-0.000301876	0.170319949	0.00104025	0.002724939
cg14021899	cg14021899	2	119445517		0.542240761	-0.001579864	0.547106462	-0.004931337	0.011360353	0.01941877	0.593231947	-0.004862808	0.034069271	-0.006144206	0.010320545	-0.000134493	0.376208271	0.000630933	0.000322616
cg14021904	cg14021904	2	213862451		0.16569451	-0.003187004	0.167553424	0.005961286	0.001403523	0.041333539	0.197026804	0.006132756	0.003169028	0.001608231	0.430430046	-0.000119046	0.214612997	0.000529791	0.056367247
cg14021936	cg14021936	1	26312804	PAFAH2	0.725400943	-0.000553578	0.727357634	8.49E-05	0.942066809	0.007495402	0.73373161	0.000243506	0.860648671	-0.000743443	0.581679085	-0.000293532	0.020441808	9.74E-05	0.566735793
cg14022022	cg14022022	9	140055728	GRIN1	0.218418577	-0.004700786	0.221666197	0.002592152	0.364546932	0.038848795	0.462741269	0.002508341	0.397641983	-0.003064925	0.428637594	-0.00051411	0.006445052	0.000333483	0.166838593
cg14022057	cg14022057	2	162930175	DPP4	0.602876412	-0.000702523	0.604983533	-0.000869656	0.542245708	0.016152897	0.397242705	-0.000659863	0.597547424	-0.002311618	0.254550687	5.02E-05	0.663415818	0.000332712	0.004851468
cg14022090	cg14022090	11	34642303	EHF	0.890463449	0.000670915	0.890916983	0.005184461	0.226256996	0.001255568	0.985308022	0.004818387	0.198413678	0.007889518	0.180993521	-0.000322718	0.310608983	-2.12E-05	0.948797273
cg14022105	cg14022105	11	78288793		0.490014224	0.001715997	0.485310246	-0.004310296	0.115345665	0.001402682	0.967361981	-0.003228951	0.320030995	-0.005615472	0.056244484	9.19E-05	0.444833151	0.000634651	0.012949445
cg14022137	cg14022137	6	150285634	ULBP1	0.54354576	0.000232946	0.545047053	-0.000254649	0.352928194	0.000757708	0.886941798	-0.000345321	0.222002962	0.000113453	0.759713272	0.000652395	5.53E-13	0.000222751	1.13E-12
cg14022144	cg14022144	5	122130213	SNX2	0.778746056	-0.001335436	0.779154167	0.006560389	0.107989283	0.001326567	0.984033992	0.006376159	0.12702168	0.00684284	0.199845136	-0.000100985	0.701157542	8.59E-05	0.777675861
cg14022183	cg14022183	4	187729190		0.616014035	-0.001727257	0.61858129	0.005088757	0.100596229	-0.000311661	0.994846489	0.005443817	0.133563355	0.003423072	0.34823113	-0.000436454	0.004466761	-1.91E-05	0.910860389
cg14022202	cg14022202	11	95656984	MTMR2	0.802534255	0.000429417	0.800392636	-0.001534097	0.243642237	-0.003221678	0.891209552	-0.000971163	0.373004024	-0.00224264	0.207046723	7.04E-05	0.286416388	-8.23E-05	0.26819238
cg14022258	cg14022258	11	17450945	ABCC8	0.032251466	-0.004331963	0.03289594	0.003084392	0.032627536	0.062758349	0.026023382	0.003131615	0.012362241	-0.001111755	0.600883173	-0.000397989	0.018016683	0.000121368	0.408246422
cg14022313	cg14022313	17	79431017	BAHCC1	0.637356843	0.001895399	0.63861048	0.002801472	0.330154154	-0.03831372	0.493899866	0.002916562	0.270981366	0.00555166	0.134070547	-0.000482257	0.010531135	0.000160078	0.49588205
cg14022322	cg14022322	14	104206702	PPP1R13B	0.369961668	-0.001272878	0.36677694	-0.000344921	0.791097377	0.023013865	0.244506646	-5.28E-05	0.968507042	-0.001539747	0.35372157	-0.000425447	0.005167458	-0.000142133	0.205114316
cg14022358	cg14022358	15	60964903	RORA	0.136684903	-0.003881802	0.141202991	0.009171649	0.131782625	0.078889927	0.037066148	0.011221798	0.096561971	0.005447247	0.459541151	-1.24E-05	0.933405895	-9.09E-05	0.503581486
cg14022377	cg14022377	9	33290949	SUGT1P1;NFX1	0.906960086	-9.05E-05	0.90772639	0.000503317	0.693169078	0.00592399	0.59030894	0.000167961	0.749234076	-0.000662011	0.704552255	3.78E-05	0.506968494	-2.42E-05	0.65069837
cg14022434	cg14022434	10	123687714	ATE1	0.984954216	1.74E-05	0.985025487	-0.000934111	0.181441946	0.004265385	0.740555916	-0.000845768	0.136590768	-0.000947105	0.370173229	-0.000123932	0.042217872	-1.93E-05	0.69647485
cg14022475	cg14022475	3	142891333		0.143638159	-0.00313347	0.150119616	0.005247169	0.001897155	0.046445065	0.125254724	0.005369426	0.016961304	0.0016073	0.344475989	0.00034511	0.003813292	-0.000102231	0.555053889
cg14022501	cg14022501	9	137335080		0.241609778	0.002965623	0.243497076	-0.011244819	6.02E-05	-0.047849881	0.179895229	-0.010004466	0.002669194	-0.009695676	0.002608556	0.000164204	0.316661323	-0.000600282	0.039346964
cg14022530	cg14022530	1	100598534	SASS6;CCDC76	0.064268517	0.002058597	0.066273957	-0.001726926	0.033533056	-0.023286726	0.129590973	-0.001831385	0.04478174	0.000424422	0.686645995	-7.99E-06	0.916931675	2.55E-05	0.657331569
cg14022531	cg14022531	6	157910725	ZDHHC14	0.15175516	-0.005275642	0.14820172	0.013059073	0.000293895	0.085937221	0.093392301	0.011756935	0.000332224	0.008507255	0.100132729	-0.000198248	0.67903728	-0.001019296	0.035625526
cg14022550	cg14022550	2	158184192	ERMN	0.00585104	-0.007940797	0.007252417	0.013636163	0.002915809	0.100771459	0.01421173	0.013724638	0.005029668	0.004589486	0.414377937	-0.000623576	0.001532448	-0.000333141	0.255017164
cg14022570	cg14022570	14	103989629	CKB	0.023474566	0.001067351	0.021710715	-0.000268251	0.43446898	-0.013473945	0.035647834	-0.000372596	0.270285281	0.001005619	0.04075581	3.78E-05	0.36414917	3.36E-05	0.409019823
cg14022616	cg14022616	17	72765872		0.82174069	-0.001018053	0.822393435	0.00198766	0.538067582	-0.030461456	0.628304144	0.000629288	0.777322546	0.003313777	0.512655521	-0.000454746	0.016792731	0.000667341	0.10555776
cg14022622	cg14022622	11	3013815	NAP1L4	0.949426796	0.000106337	0.949614891	-0.001655061	0.169517423	0.001757477	0.939952076	-0.001981514	0.033313302	-0.001394589	0.417404268	-0.000126044	0.1278239	-0.000136252	0.049255081
cg14022645	cg14022645	X	48901405	TFE3	0.060644464	0.005406558	0.052650023	-0.005056302	0.033215077	-0.081921814	0.036006748	-0.004678044	0.123451948	-0.002008537	0.370030807	-0.000255918	0.176462103	-0.000319496	0.027649041
cg14022656	cg14022656	13	110897039	COL4A1	0.391076087	-0.003964958	0.392841149	0.005586763	0.092889298	0.053206273	0.408120167	0.00563387	0.046923181	0.000348082	0.93926237	0.000258707	0.241176209	-0.000236348	0.324086452
cg14022711	cg14022711	10	26727069	APBB1IP	0.116666641	0.002174959	0.117127647	-0.000780378	0.58540421	-0.027118036	0.160617127	-0.000928529	0.536785826	0.000783139	0.669294314	-0.000732183	0.00032725	-0.000111342	0.363051314
cg14022721	cg14022721	22	25507536	KIAA1671	0.794548756	0.000453888	0.792605586	-0.002607218	0.054834435	-0.007103463	0.767205927	-0.002331197	0.070966237	-0.003031825	0.09900982	0.000131379	0.125905773	3.71E-05	0.674887301
cg14022778	cg14022778	1	15653601	FHAD1	3.86E-05	0.014193836	2.94E-05	-0.005463059	0.031369792	-0.127754307	0.003390703	-0.005444538	0.053582401	0.006764821	0.030981174	0.000808617	3.82E-05	-0.000133182	0.486551572
cg14022794	cg14022794	9	141017457	CACNA1B	0.699501894	-0.001720164	0.701776787	-0.00139416	0.688165971	0.009502357	0.87891274	-0.000431627	0.91069916	-0.006011573	0.15594818	-0.000302709	0.213677204	-0.000935116	0.000633003
cg14022840	cg14022840	1	241162718	RGS7	0.679550032	-0.00128726	0.680677237	0.00276159	0.216591936	0.027239641	0.530255187	0.003262735	0.241639415	0.00055514	0.802853432	-4.11E-05	0.793842932	3.53E-05	0.835035436
cg14022857	cg14022857	7	11580000	THSD7A	4.10E-06	-0.019326987	7.16E-06	0.013493599	0.006053063	0.266223359	8.97E-06	0.012480783	0.002681381	-0.006135108	0.357184162	0.001242119	8.81E-06	-0.000558479	0.157275755
cg14022881	cg14022881	6	32811495	PSMB8	0.017015684	0.005607342	0.016460984	-0.004849486	0.022381531	-0.073865079	0.022810644	-0.004767416	0.058249216	0.000803085	0.719933189	-6.14E-05	0.779432242	-0.00054848	0.000220132
cg14022896	cg14022896	12	11989065	ETV6;RNU6-19P	0.027203709	-0.009691767	0.031895364	0.018562127	7.56E-06	0.159081939	0.012629381	0.01889029	0.000337497	0.008512727	0.055019973	4.62E-05	0.822639876	0.000241409	0.50167354
cg14022954	cg14022954	8	10860370	XKR6	0.068244101	0.003908935	0.078043075	0.001530709	0.453879906	-0.060261127	0.053445249	-2.66E-05	0.983839358	0.007030953	0.02457381	-7.95E-05	0.539300564	-0.000235384	0.308869561
cg14022995	cg14022995	11	2397350	CD81	0.771153123	0.00055561	0.772939265	-0.002192194	0.196202403	-0.003315935	0.901632701	-0.002926412	0.026648197	-5.72E-05	0.981523792	6.99E-06	0.956881909	-3.78E-05	0.743607688
cg14023009	cg14023009	8	1870798	ARHGEF10	0.22004185	-0.003320212	0.221761349	0.006591213	0.000992392	0.0393899	0.295037004	0.005949682	0.019565009	0.004775461	0.008685907	4.53E-05	0.492921915	-0.00028058	0.699390733
cg14023023	cg14023023	1	36789401	FAM176B	0.07881714	-0.004397269	0.079933769	-0.001339093	0.448918798	0.062713516	0.071836159	-0.000940589	0.520723352	-0.00647916	0.020249764	-0.000613295	0.090910954	0.00025012	0.037220755
cg14023041	cg14023041	20	45318457	TP53RK	0.324355544	-0.001611104	0.334361878	0.000271677	0.874996275	0.03091568	0.190113928	0.000332281	0.802696515	-0.002808991	0.229800067	0.000249789	0.004639587	-0.000118387	0.307323661
cg14023073	cg14023073	11	63591940	C11orf84	0.474366804	0.001455776	0.475694659	0.000662828	0.647425934	-0.021291303	0.451895557	0.000455245	0.776480301	0.002444888	0.207527272	-1.59E-05	0.88799853	-0.000190654	0.042975347
cg14023149	cg14023149	17	72199483	RPL38	0.046550495	-0.002178309	0.052966785	0.000912004	0.360059396	0.025224183	0.104409427	0.000883037	0.414246	-0.001193275	0.347286383	0.000248594	0.016638707	6.87E-05	0.679255156
cg14023159	cg14023159	1	32646132	TXLNA	0.276633528	0.000647807	0.277963618	-0.000474911	0.267299458	-0.005683037	0.490191488	-0.000579184	0.215914155	0.000321131	0.567141417	-7.12E-05	0.067872462	-4.66E-05	0.160792251
cg14023239	cg14023239	3	183209713	KLHL6	0.63839553	0.002595812	0.640615127	-0.000353599	0.939021902	-0.038326161	0.62071341	0.000569026	0.901612521	0.000210968	0.971539733	4.84E-05	0.765543038	0.000151154	0.496886307
cg14023291	cg14023291	9	124615180	TTLL11	0.00715624	0.016998698	0.011006583	-0.018636246	0.000360391	-0.082090253	0.345529173	-0.018563645	0.002611047	0.000502937	0.933238671	0.001063381	3.86E-09	-0.000727367	0.118078548
cg14023319	cg14023319	6	155272220		0.774905165	0.000538199	0.776890791	0.002208925	0.165203949	0.00200057	0.939657929	0.001971996	0.343205017	0.002792143	0.07914125	0.000154119	0.339519597	-0.000190918	0.071056315
cg14023329	cg14023329	11	15099930	CALCB	0.082196636	-0.004462579	0.082553124	-0.001650703	0.371499128	0.049364192	0.162656825	-0.001607476	0.295754984	-0.006431635	0.030664709	0.000113907	0.411810497	0.000244903	0.196160731
cg14023350	cg14023350	14	89631066	FOXN3	0.916042752	0.000252825	0.917420869	0.000314311	0.872699483	-0.018241602	0.592355929	0.000253262	0.87988581	0.001164417	0.679811773	-0.000184486	0.110720198	8.10E-05	0.910878286
cg14023367	cg14023367	9	4744503		0.629560725	0.00089143	0.630836805	-0.000606076	0.64577557	-0.012432951	0.628789426	-0.000296492	0.819056069	-0.000117409	0.940160907	-0.000101352	0.434257022	4.70E-05	0.626783864
cg14023389	cg14023389	9	138136386		0.008114735	0.019137887	0.00990694	-0.013526678	0.009332597	-0.081112395	0.409189998	-0.013613923	0.053680043	0.005591931	0.282444071	-0.000873645	0.008216887	-0.000403538	0.0427192
cg14023398	cg14023398	4	40633068	RBM47	0.365402228	0.003350608	0.370998824	0.006476451	0.069370562	-0.02190765	0.672814874	0.004736706	0.125831923	0.009738549	0.054470572	0.000272675	0.140046644	0.000225216	0.799670549
cg14023449	cg14023449	19	44342834	ZNF283	0.710535994	0.00122788	0.712033742	0.001086398	0.783709956	-0.02582553	0.580323537	0.001749341	0.65453546	0.00242337	0.598389586	-0.000149995	0.401739453	1.01E-05	0.945153985
cg14023451	cg14023451	6	24489887	GPLD1	0.771871527	-0.000587959	0.769879209	0.00400307	0.013767948	0.012228219	0.66203415	0.004459223	0.01478277	0.002346405	0.239567317	-2.21E-05	0.821498917	0.000322165	0.221424292
cg14023521	cg14023521	12	132185202		0.835973709	0.00067532	0.837202602	-0.001960992	0.500959117	-0.019214425	0.675491121	-0.003169454	0.300198579	-0.00098133	0.796727359	-0.000295856	0.02826014	0.000108824	0.530824583
cg14023556	cg14023556	12	110007591	MMAB	0.453570772	0.001934218	0.455253098	0.000454471	0.804706229	-0.029418861	0.412888924	-0.000121406	0.94619569	0.003453105	0.18671419	-0.000216975	0.042316856	-0.000142846	0.532590587
cg14023573	cg14023573	8	140971379	TRAPPC9	0.568620259	0.000995349	0.570060491	0.002753652	0.029714421	-0.019637331	0.41952686	0.002286747	0.119257553	0.004482775	0.006228967	-0.000262969	0.126320354	-7.56E-06	0.964362351
cg14023672	cg14023672	4	62294149		0.472332402	0.004364828	0.473982452	0.001490053	0.730579559	-0.069983438	0.4079371	0.001572896	0.631758126	0.006161391	0.358422095	-0.00032623	0.455032061	-0.000211327	0.347988542
cg14023682	cg14023682	15	39877764	THBS1	2.60E-08	0.013248831	2.31E-08	-0.009516002	3.07E-07	-0.119980789	3.62E-05	-0.008776425	0.000459584	0.002659408	0.087985446	0.000554838	0.002214965	8.58E-05	0.553277886
cg14023707	cg14023707	16	13444458		0.089862559	0.004166921	0.091060657	0.002836562	0.105318065	-0.055375765	0.104976049	0.002673808	0.156061433	0.007670691	0.001599595	-0.000131332	0.464608016	0.0005177	0.049890517
cg14023737	cg14023737	9	132386878		0.03550903	-0.007404856	0.038370174	0.002880181	0.251350567	0.11425239	0.022030376	0.003347789	0.284049984	-0.005508086	0.062172306	-5.75E-05	0.82939978	-0.000427127	0.356853646
cg14023762	cg14023762	19	13920159	ZSWIM4	0.994925049	1.01E-05	0.994939151	0.000403603	0.808931581	-0.006978494	0.75407257	-0.000174934	0.897297265	0.000393837	0.87067946	-4.16E-05	0.785769816	-4.05E-05	0.756352416
cg14023774	cg14023774	6	33246157	B3GALT4	0.042876486	-0.007851653	0.045282228	0.00088128	0.747134697	0.109192853	0.044353393	0.000330991	0.92005868	-0.005945641	0.075601497	0.000220702	0.131308012	0.000405836	0.017323914
cg14023780	cg14023780	17	43212803	ACBD4	0.302296484	0.001520473	0.304098195	-0.002003103	0.059210679	-0.018497011	0.366742099	-0.00186796	0.160107293	-0.000760416	0.493329488	-2.21E-05	0.558715693	-2.36E-05	0.615175476
cg14023874	cg14023874	1	168698975	DPT	0.457507591	-0.001995548	0.459183408	0.002871878	0.136461597	0.028686867	0.442852887	0.002506813	0.258668501	0.001191103	0.613707395	-6.73E-05	0.579457774	-0.000186194	0.129815547
cg14023881	cg14023881	1	77230704		0.702323825	0.000369606	0.703605176	-0.001974637	0.1546352	-0.000468576	0.972559057	-0.001728863	0.146475675	-0.001976277	0.259937413	0.000138862	0.271522536	-0.000262524	0.617421224
cg14023892	cg14023892	12	24510368	SOX5	0.697772085	-0.001067588	0.698842307	0.00625727	0.002078726	0.020052976	0.600332834	0.005956468	0.017249695	0.005945821	0.013014365	-0.000372696	0.017996495	-5.70E-05	0.68509604
cg14023926	cg14023926	5	140739532	PCDHGB2;PCDHGA1;PCDHGA2;PCDHGA3;PCDHGB1;PCDHGA4	0.43618879	-0.000921853	0.440497374	-0.001474886	0.376483515	0.015902443	0.344775181	-0.00056789	0.501253944	-0.003089458	0.195942985	0.000199638	0.24143149	0.000113188	0.318896467
cg14023972	cg14023972	12	58090692	OS9	0.695729281	-0.000958389	0.696805958	0.004377993	0.014324281	0.022268506	0.514179818	0.004074244	0.054068364	0.003813144	0.053875574	-0.000276876	0.013463109	-0.000121868	0.199081071
cg14023985	cg14023985	9	119139356	PAPPA	0.751550433	0.001574693	0.751865847	0.004786866	0.286704222	-0.006642435	0.923778762	0.004655417	0.36717087	0.006162389	0.26565191	-0.000196983	0.454493845	2.62E-05	0.915382379
cg14023999	cg14023999	15	90543224		0.799649358	-0.000249947	0.801388551	-0.001541875	0.345924589	0.014401988	0.307148749	-0.001366025	0.494994379	-0.000772953	0.41963428	0.000176188	0.223789538	0.000822787	0.055079436
cg14024008	cg14024008	20	42806506	JPH2	0.00062198	0.025108005	0.000926089	-0.026231147	1.72E-06	-0.22387822	0.025599578	-0.024974399	0.002157187	-0.002602047	0.449091659	-0.000386849	0.001625216	0.00017902	0.223035194
cg14024063	cg14024063	7	115957394		0.398662224	-0.002614463	0.404737125	0.000103616	0.967524096	0.019110209	0.660136971	0.000327971	0.921874136	-0.002697833	0.273689048	-2.56E-05	0.91845836	0.000146212	0.834551738
cg14024077	cg14024077	3	51745116	GRM2	0.266471176	-0.002629702	0.260327783	-0.001500941	0.392530436	0.042565657	0.19175274	-0.000855331	0.59960618	-0.005308301	0.043217709	-0.000228144	0.161700467	0.000457536	0.176846298
cg14024083	cg14024083	10	6025750		0.730059176	0.001269964	0.732894397	0.002749421	0.439164623	-0.022018604	0.672024517	0.002840837	0.388038838	0.005974622	0.225299308	-0.000238315	0.268963933	-0.000265391	0.121440405
cg14024126	cg14024126	14	102452368	DYNC1H1	0.259349038	0.003064229	0.261124599	-0.001805429	0.350940909	-0.038977362	0.302166773	-0.002514411	0.092540823	0.002254017	0.452679314	-0.000390823	0.165815092	-0.000331621	0.03758777
cg14024165	cg14024165	7	158643641		0.008293505	0.003003698	0.008068979	-0.00888653	0.001025436	-0.039329652	0.013004308	-0.007373489	0.005162745	-0.004664262	0.097580804	-0.000305163	0.202293395	0.001014795	0.001280001
cg14024209	cg14024209	2	205409940	PARD3B	0.936063357	7.77E-05	0.93614582	-0.002029918	0.085379402	-0.000625133	0.963312897	-0.001672447	0.119833451	-0.002552308	0.071881125	0.000215528	0.005036388	1.70E-05	0.814929033
cg14024229	cg14024229	18	60601904	PHLPP1	0.791071433	0.000383999	0.793109067	0.001140843	0.418444518	-0.011194201	0.58498629	0.000673578	0.61531583	0.002442159	0.20153472	-2.07E-05	0.860614045	-0.000134959	0.245400719
cg14024242	cg14024242	9	1042869		0.661512215	0.000884866	0.662694457	-0.00155251	0.28340774	-0.008945379	0.750354082	-0.001328718	0.480942545	-0.001207611	0.372588575	5.94E-05	0.576207653	0.000297701	0.009525785
cg14024243	cg14024243	18	11662283		0.254000113	0.002647618	0.25576999	-0.000958263	0.561449726	-0.039570236	0.220892154	-0.002013899	0.173653597	0.003198254	0.169747363	-0.000135417	0.211762895	0.000132755	0.322491842
cg14024252	cg14024252	15	98937633		0.727535504	0.000738514	0.728583	0.003121817	0.332185678	-0.008130979	0.785539683	0.001026422	0.486852573	0.007052284	0.118938649	-1.01E-05	0.971222277	-9.09E-06	0.968138267
cg14024321	cg14024321	9	95286432	CENPP;ECM2	0.909519209	0.000422795	0.909620611	-0.001870174	0.642780404	0.013531466	0.795320043	-0.002783246	0.417436984	-0.000869865	0.877638344	8.45E-05	0.699305264	0.000365925	0.248332399
cg14024328	cg14024328	4	719362	PCGF3	0.905385854	7.41E-05	0.9055724	0.001054669	0.083581839	0.004653654	0.594638917	0.001007115	0.182932334	0.001342374	0.032155375	-0.000420745	0.083008479	-0.000150701	0.091372852
cg14024356	cg14024356	1	154934173	PYGO2	0.978659915	4.85E-05	0.978739372	-0.001767276	0.17490367	0.008018641	0.750719725	-0.001735572	0.069364777	-0.00205952	0.289171981	4.81E-06	0.945444865	-4.28E-05	0.537037606
cg14024458	cg14024458	19	17502610		0.432759958	-0.001820232	0.437622712	-0.000796071	0.706451883	0.023064177	0.480481758	-0.000549369	0.758658813	-0.003702153	0.23433228	4.01E-05	0.800238613	6.48E-05	0.850888441
cg14024517	cg14024517	11	118913970		0.864566274	-0.000399629	0.865276946	0.002089968	0.213236376	0.00438578	0.893129654	0.002343556	0.268728198	0.001758846	0.300307299	-4.08E-05	0.764719459	-0.000239868	0.128113107
cg14024579	cg14024579	9	139332845	INPP5E	0.054925727	0.005711037	0.059025933	-0.010561268	0.000188923	-0.083343832	0.048683411	-0.010239041	0.000642275	-0.006111754	0.086452492	0.000185738	0.070454302	0.000556879	0.028393801
cg14024637	cg14024637	X	153041375	PLXNB3	0.062371764	0.007158044	0.067612914	-0.004255386	0.122215129	-0.106966519	0.049560192	-0.003435613	0.178378429	0.001535757	0.698762163	-2.89E-05	0.887557818	-0.00053122	0.02784017
cg14024653	cg14024653	20	23618512	CST3	0.043157345	-0.00053969	0.043097702	0.000203689	0.369283537	0.010848437	0.004629234	0.000110476	0.664027007	-0.000148053	0.591672456	6.89E-05	0.023988089	-1.02E-05	0.757169866
cg14024780	cg14024780	1	179262948	SOAT1	0.501868926	-0.000725233	0.503462046	-9.60E-05	0.900655742	0.015376088	0.307314397	-0.000372705	0.306742774	-0.00044313	0.728677414	-2.56E-05	0.306561198	-6.13E-05	0.014981441
cg14024788	cg14024788	5	1875611		0.569450974	-0.000342021	0.570889114	0.000578684	0.179784212	0.007990778	0.340606303	0.000680401	0.109711282	7.96E-05	0.891798691	0.000137116	0.050991546	4.86E-05	0.524447089
cg14024810	cg14024810	3	71835520	PROK2	0.129820858	0.003209436	0.126163816	-0.007178951	9.18E-05	-0.05970659	0.043584855	-0.00709422	0.00486324	-0.004700449	0.004436562	0.000327439	0.034925878	0.001881361	4.60E-09
cg14024823	cg14024823	9	72131026	APBA1	0.650044129	0.001268361	0.651260608	0.002778686	0.166339886	-0.015771054	0.685139889	0.002940733	0.170376825	0.004437639	0.075156628	-0.000355563	0.05012607	-0.000401177	0.008530035
cg14024889	cg14024889	19	17633905	FAM129C	0.624860603	-0.00153887	0.626150066	0.001754444	0.435276242	0.005515482	0.899697048	0.002217526	0.274540318	-0.000819682	0.804239279	-4.18E-05	0.787828492	-1.64E-05	0.984463552
cg14024893	cg14024893	9	139943146	ENTPD2	0.046318369	0.009272532	0.046393733	-0.001205066	0.842092302	-0.114494053	0.077374805	-0.000382321	0.955866959	0.005392682	0.433997537	-0.000627926	0.210085776	-0.000473777	0.330679551
cg14024899	cg14024899	12	56756885	APOF	0.396899573	0.002483327	0.401890039	-0.001037615	0.702497869	-0.018061349	0.661019728	-0.000978914	0.746416934	0.002013663	0.564621212	8.35E-05	0.738024668	-0.000179276	0.277916805
cg14024965	cg14024965	9	139835353	FBXW5	0.76797602	-0.000981919	0.767536099	0.002384963	0.344320045	0.029885856	0.518481034	0.002211468	0.500596994	0.001722675	0.520448614	-0.00019049	0.363678308	-0.000339972	0.051316219
cg14025020	cg14025020	5	118510568	DMXL1	0.084480275	-0.004055783	0.085639765	-0.000134575	0.935341743	0.040131779	0.217410851	-2.31E-06	0.998876466	-0.00434067	0.062905392	0.000423516	0.022069011	9.41E-05	0.523239008
cg14025021	cg14025021	15	43809510	MAP1A	0.950692319	8.15E-05	0.95087572	-0.00228049	0.017633129	0.016696802	0.364240177	-0.002031172	0.043433253	-0.002766213	0.028842484	6.51E-05	0.3715341	-0.000619643	0.197522225
cg14025029	cg14025029	3	135913338	MSL2	0.455614145	-0.001436933	0.459276479	0.000272568	0.855881383	0.022763037	0.399579949	0.000559975	0.650301338	-0.001719188	0.445862024	-7.60E-05	0.518645748	-4.87E-05	0.668268754
cg14025053	cg14025053	8	104153637	C8orf56;BAALC	0.178304103	0.001836994	0.179922526	-0.000887982	0.36010243	-0.014652314	0.438342967	-0.000937002	0.267453125	0.000946543	0.521025357	-5.51E-05	0.503898538	-1.18E-06	0.991160537
cg14025123	cg14025123	2	249839	SH3YL1	0.001298949	0.015352545	0.001127832	-0.0113823	0.005542256	-0.144225488	0.021935458	-0.0109726	0.039736194	0.002827871	0.502967071	2.84E-05	0.843846869	6.62E-08	0.999512271
cg14025149	cg14025149	9	35718033	TLN1	0.924618389	-0.000247264	0.925274538	0.000370469	0.846395892	-0.001909301	0.958353486	5.31E-05	0.975362713	0.001256782	0.640010588	-0.000240457	0.354659217	-5.89E-05	0.697899077
cg14025220	cg14025220	6	16623751	ATXN1	3.08E-05	-0.008771949	7.12E-05	0.001808366	0.20268962	0.093292846	0.001351106	0.001680607	0.154207136	-0.006349984	0.005148463	0.00014539	0.357128076	-0.000750303	0.413680417
cg14025299	cg14025299	15	45694374	SPATA5L1	0.159848636	-0.000998511	0.161405837	0.000525315	0.298429155	0.0112749	0.252888134	0.000607793	0.399293703	-0.000509698	0.195601105	-4.70E-05	0.36036217	-2.89E-05	0.313433566
cg14025336	cg14025336	19	52900901	ZNF528	0.734044452	-0.000409207	0.734997477	0.001429874	0.099438723	0.002672092	0.87329015	0.001398208	0.173306806	0.000977748	0.33798278	-5.13E-05	0.669692799	0.000160653	0.182289489
cg14025373	cg14025373	8	998462		0.412693874	0.003508694	0.411849059	0.004274412	0.176550128	-0.04384894	0.459448309	0.005606833	0.138416106	0.005572664	0.109887683	0.000589653	0.014405039	0.000128011	0.799194011
cg14025399	cg14025399	19	15947919		0.748997447	-0.000458674	0.749900833	-0.001590463	0.123161278	0.013754269	0.491123949	-0.001344451	0.119584501	-0.002681355	0.071394014	0.000104306	0.131204056	5.37E-05	0.428307705
cg14025470	cg14025470	20	34651092		0.188319034	0.008069059	0.189966157	-0.006652486	0.129333857	-0.010956939	0.897200615	-0.008097849	0.161782873	0.003856458	0.396551636	-5.72E-05	0.865428999	0.000158126	0.399528207
cg14025518	cg14025518	9	129973991	RALGPS1	0.240577777	0.003002073	0.24681355	0.000300225	0.880723382	-0.037430985	0.297834263	0.000399428	0.844332858	0.003384203	0.232418608	0.00034686	0.083517524	-0.000313194	0.055657695
cg14025581	cg14025581	8	134863468		0.001762867	-0.007754797	0.003229089	0.011011539	3.89E-05	0.073254647	0.036990129	0.011073977	9.65E-05	0.001649904	0.6083672	-0.000246712	0.213570305	0.000438317	0.231251813
cg14025589	cg14025589	9	36613033	MELK	0.25765448	-0.001866786	0.259428303	-0.00097918	0.404323229	0.028571951	0.213605179	-0.001166284	0.249538249	-0.002766053	0.120368022	-0.000194761	0.531707148	-0.000316863	0.02229269
cg14025592	cg14025592	20	25488559	NINL	0.639480877	0.001227909	0.640225551	-0.002567856	0.269881443	-0.036333752	0.324636063	-0.001792478	0.330164191	-0.001720156	0.598304213	-0.000514471	0.031872123	0.000538042	0.29055895
cg14025606	cg14025606	1	150487872		0.375135141	-0.000503216	0.378222755	0.00021054	0.605409431	0.014809776	0.067343297	0.000295663	0.428425626	-0.000500373	0.393363497	-7.96E-05	0.076712374	-7.21E-05	0.194558555
cg14025632	cg14025632	9	132163023		0.009228333	-0.006447089	0.009490412	0.003875107	0.027196555	0.081480335	0.017576917	0.003583797	0.094689419	-0.002196424	0.281604012	-0.000113566	0.256516754	-7.40E-05	0.320617944
cg14025637	cg14025637	8	143208025		0.979030785	8.05E-05	0.979154014	0.001810021	0.467910826	0.016365846	0.702797296	0.00304021	0.34733977	-2.19E-05	0.99288935	8.39E-05	0.801492897	0.000147235	0.814277726
cg14025666	cg14025666	6	31937382	SKIV2L	0.766452444	-0.000155807	0.767297001	-0.000254922	0.496437049	0.00250398	0.731611758	-0.000207536	0.58902475	-0.000387031	0.421951244	-0.000159815	0.013909305	-8.16E-05	0.240489168
cg14025831	cg14025831	20	3873404	PANK2	0.509220481	0.001955317	0.512951031	0.002426085	0.287558426	-0.028694908	0.489629561	0.002026991	0.384546077	0.00589544	0.051853041	-0.000152169	0.555590996	0.001250101	0.038451494
cg14025844	cg14025844	22	45560366	NUP50	0.944006933	0.000161014	0.944215123	0.000948268	0.562601571	0.014895907	0.640820177	0.001840446	0.303359724	-0.000710967	0.707853223	-0.000150896	0.377747674	-8.43E-05	0.502804845
cg14025883	cg14025883	9	5436224	C9orf46	0.616831154	0.00139017	0.618143215	0.001574627	0.427700574	-0.020344262	0.598797819	0.001266943	0.555723618	0.003712583	0.14563247	4.37E-05	0.686967985	-2.02E-06	0.983766361
cg14025953	cg14025953	19	10472966	TYK2	0.436125231	0.002430975	0.43847479	-0.000753303	0.763120916	-0.017782473	0.682482376	-0.000926973	0.635617212	0.001824645	0.6398608	-0.000315146	0.063829816	-0.000373279	0.055769535
cg14025962	cg14025962	11	30338287		0.059661776	-0.003683918	0.060613805	0.002613029	0.061169231	0.034828725	0.197558191	0.001969414	0.259873007	2.24E-05	0.987378357	8.76E-05	0.46268393	0.000206299	0.047478097
cg14025978	cg14025978	8	10786150	XKR6	0.164286785	0.000572924	0.165859749	-0.000957566	0.001581634	-0.006351705	0.266607557	-0.000971115	0.001777255	-0.000403336	0.33450464	2.55E-05	0.517685698	-5.67E-05	0.094900861
cg14026061	cg14026061	2	46163863	PRKCE	0.542857843	-0.002430436	0.547397972	0.014721422	0.001483382	0.003596767	0.949102065	0.012489822	0.010395345	0.011265122	0.035003019	-0.000149352	0.509443619	0.000520888	0.074951628
cg14026072	cg14026072	8	74331668	STAU2-AS1	0.43250899	-0.0021213	0.434223657	0.004435268	0.023749635	0.041538613	0.270466342	0.004268807	0.059348419	0.002389834	0.289141558	-0.000165915	0.250024306	2.24E-05	0.875138183
cg14026109	cg14026109	6	109775014	MICAL1	0.495168837	-0.001680459	0.489431571	0.003714933	0.100570051	0.026039078	0.443355247	0.004046122	0.03909005	0.002259112	0.481384956	-0.000488889	0.002941566	-0.000380741	0.00452196
cg14026113	cg14026113	22	48977177	FAM19A5	0.027849531	-0.005090762	0.031418996	-0.004163903	0.069890354	0.093769778	0.005784035	-0.003894554	0.088054555	-0.009232391	0.00504089	0.000562828	0.015255917	0.000420669	0.286668809
cg14026202	cg14026202	9	27536082		0.002072009	-0.010583077	0.002945897	0.016041204	2.70E-07	0.168654178	0.000828112	0.016911361	3.55E-05	0.003852305	0.218466656	-0.000104494	0.610190957	-0.00083519	0.434841815
cg14026238	cg14026238	15	57616123		0.593641266	0.002265991	0.5951445	0.008903601	0.004251472	-0.021542116	0.715149537	0.008830855	0.022783217	0.011592337	0.002309603	0.002054116	1.16E-12	0.00019111	0.535379979
cg14026288	cg14026288	2	239156235	PER2	0.029499679	0.010218495	0.03651326	0.003492815	0.298316761	-0.024076292	0.709822042	0.003197026	0.355759147	0.014060986	0.003781219	0.000473498	0.014857712	0.000181581	0.695934967
cg14026304	cg14026304	7	44613497	DDX56	0.693320873	0.000592887	0.694567001	-0.002479813	0.212968313	-0.008994115	0.671241952	-0.002493617	0.183570136	-0.002555275	0.360088006	0.000159704	0.049036114	0.000101144	0.195903502
cg14026433	cg14026433	17	11035075		0.151082055	-0.00732951	0.152606058	0.006054669	0.097364309	0.096722631	0.173044647	0.006399936	0.107769482	-0.000800963	0.852537505	-0.000327972	0.069426973	8.22E-05	0.613138998
cg14026435	cg14026435	22	27654135		0.040867333	0.008228616	0.04162022	-0.005769901	0.044389067	-0.070128795	0.206039983	-0.006161543	0.04364971	0.003622161	0.335132641	-0.000450399	0.118304608	0.000184991	0.46437044
cg14026459	cg14026459	9	23820979	ELAVL2	0.480939222	0.000246306	0.48449241	0.000129418	0.642342602	0.002922923	0.550472304	-2.31E-05	0.948032836	0.00063053	0.021594278	-3.48E-06	0.920179739	1.17E-05	0.715778586
cg14026485	cg14026485	9	74979581	ZFAND5	0.606012397	0.000451971	0.608563531	0.001845158	0.005515065	0.001247932	0.918695836	0.001812183	0.010400937	0.00223651	0.014984386	8.12E-05	0.177963716	-1.44E-05	0.770358939
cg14026509	cg14026509	10	129671402		0.818229859	0.000545742	0.818977046	0.000399687	0.839354394	-0.011423266	0.730989349	-0.000523397	0.747990538	0.001885551	0.522890019	-0.000162119	0.173942903	0.000867948	0.126443194
cg14026517	cg14026517	1	150336971	RPRD2	0.227883531	-0.001872838	0.233114908	9.89E-05	0.928693956	0.031686419	0.147344609	0.000379853	0.642537348	-0.002246397	0.20793654	-4.10E-05	0.604403337	-0.000122104	0.070933835
cg14026538	cg14026538	4	47838616	CORIN	0.782869118	0.000496731	0.78365754	-0.000711061	0.580679423	0.003315946	0.894803444	-0.000168363	0.858021553	-0.001305832	0.504880729	-1.91E-05	0.801819973	-9.63E-06	0.885995096
cg14026546	cg14026546	3	149095562	TM4SF1;TM4SF1-AS1	0.171951804	-0.005296322	0.178961298	0.011005067	0.001228337	0.054347518	0.31852554	0.011259534	0.002848467	0.00664985	0.13079285	-0.000651049	0.037472655	-0.002140599	5.15E-08
cg14026561	cg14026561	6	166401464	LOC441177;C6orf176	0.653148724	0.000302852	0.655156176	-0.000529175	0.285263684	-0.002331118	0.804112725	-0.00033871	0.596607169	-0.000609751	0.216722651	2.41E-05	0.642471632	-6.52E-05	0.379925717
cg14026583	cg14026583	16	11387004		0.598227622	-0.00173249	0.607690025	-0.000158862	0.946358337	0.002380698	0.958632791	-0.001269047	0.495777013	-0.000136487	0.969148677	-3.11E-05	0.85695266	0.000695573	0.037130093
cg14026602	cg14026602	16	9056723	USP7	0.498569164	0.000801268	0.488996176	-0.002063607	0.155042151	-0.009313273	0.565534291	-0.001549897	0.106885232	-0.003259761	0.086524256	7.29E-05	0.34130461	3.42E-05	0.613836227
cg14026747	cg14026747	4	135865398		0.785815815	-0.000734149	0.786594083	0.001980054	0.306108253	0.011440126	0.760913345	0.002051254	0.212979004	0.001683837	0.543749658	-0.000197389	0.072114511	-0.000157789	0.191055086
cg14026788	cg14026788	12	72233266	TBC1D15	0.017592499	-0.006250114	0.019375087	0.000998144	0.707064418	0.094503577	0.011965239	0.001265356	0.691644258	-0.005647328	0.066904779	0.000740055	0.000934837	0.00083805	0.006898644
cg14026842	cg14026842	9	132756352	FNBP1	0.34008285	0.005083513	0.340870789	-0.001360702	0.767263923	-0.012222123	0.868668941	-0.001126928	0.844802254	0.0026537	0.596521135	-9.35E-05	0.67010081	4.48E-05	0.90964876
cg14026876	cg14026876	22	27520789		0.203715491	-0.00154126	0.187056869	-0.00641543	0.000776646	0.036253381	0.031557278	-0.006594782	0.002910236	-0.004897865	0.007653209	-5.06E-05	0.876206534	9.58E-05	0.403023332
cg14026901	cg14026901	14	76579980		0.649260777	-0.001251504	0.650524744	-0.007065106	0.066699917	0.028603267	0.462182727	-0.004903748	0.162381338	-0.010698849	0.027235878	-0.000216154	0.066081615	0.000292404	0.294145542
cg14026927	cg14026927	1	155278455	FDPS	0.709815049	0.000209111	0.710985147	0.000367315	0.445180261	-0.001622588	0.836434408	0.000535384	0.370505436	0.000304496	0.566030116	6.96E-06	0.844638508	2.42E-05	0.450734965
cg14026932	cg14026932	18	47838102		0.999373729	2.76E-06	0.999374669	0.005649084	0.202047679	-0.014205381	0.773646274	0.003298006	0.241924556	0.007099215	0.24641061	0.000150353	0.293024023	-4.49E-05	0.77848739
cg14026942	cg14026942	12	124822694	MIR6880;NCOR2	0.558217692	0.001996378	0.560862381	0.00534087	0.03652742	-0.022870836	0.630858605	0.005221507	0.065615403	0.008099242	0.016059657	0.000533621	0.008596431	-0.000398411	0.139225572
cg14026960	cg14026960	9	131584728	C9orf114;ENDOG	0.555512447	-0.001859736	0.557895885	-0.003826637	0.366109741	0.031752702	0.47644774	-0.004506937	0.362092311	-0.004750338	0.381040978	4.98E-05	0.877205149	-0.000213151	0.352331445
cg14026971	cg14026971	11	13690461	FAR1	0.910584282	7.91E-05	0.910358652	-0.000325134	0.537575939	0.002158234	0.824883411	-0.000228091	0.661391135	-0.000251366	0.729597957	-4.69E-05	0.346799408	-0.000140866	0.00368647
cg14027159	cg14027159	3	188887584		0.017907973	0.005351451	0.019593698	-0.00187468	0.241006503	-0.061535766	0.050134272	-0.002014776	0.249162536	0.003699028	0.080481515	8.06E-05	0.42019766	0.00031511	0.085097523
cg14027161	cg14027161	18	9913006	VAPA	0.500340222	-0.003040564	0.504179009	-0.012213893	0.002455499	0.0221229	0.726591807	-0.012774662	0.001710557	-0.012923948	0.022712604	8.94E-05	0.54400533	-8.74E-06	0.987839334
cg14027171	cg14027171	2	60706960	BCL11A	0.556168427	-0.001494947	0.557639494	0.002418951	0.184331116	0.013339173	0.705681322	0.002452197	0.072881809	0.001129854	0.695017864	0.000270343	0.1644235	-0.00022195	0.021763355
cg14027204	cg14027204	1	117529478	PTGFRN	0.281634823	0.002792556	0.289157998	0.001930171	0.582189323	-0.039003021	0.291338988	0.000670861	0.786718575	0.007504965	0.124287068	-0.00018869	0.349687772	0.000100926	0.718411347
cg14027234	cg14027234	11	66084163	CD248	0.479361026	0.001658971	0.483782338	0.002303533	0.308346863	-0.034553854	0.298645132	0.002269885	0.287402009	0.002802233	0.382872638	-0.000276432	0.158157399	-0.000323706	0.311295476
cg14027297	cg14027297	22	26911633		5.15E-06	0.023740914	5.57E-06	-0.030440374	5.71E-13	-0.236654444	0.000712148	-0.029370585	6.56E-07	-0.008794048	0.012770728	-0.000235858	0.166088988	-0.000334653	0.036636914
cg14027314	cg14027314	1	33821318	PHC2;LOC101929464	0.330768175	-0.002331061	0.33257016	0.000272909	0.872781303	0.027440896	0.410199078	-0.00011028	0.92283202	-0.001104168	0.684441535	-6.34E-05	0.591708211	-0.000358175	0.00495377
cg14027333	cg14027333	6	32116317	PRRT1	0.673862166	0.00051011	0.668805364	-0.000587479	0.669801236	-0.007098355	0.670895203	-0.000678959	0.528964446	-0.000254361	0.893262277	0.000230649	0.227641581	0.000302448	0.511865718
cg14027376	cg14027376	1	235490539	ARID4B;GGPS1	0.608133158	0.000304374	0.611814558	0.00041077	0.335357628	-0.000140052	0.986527061	0.000468808	0.299349933	0.000598251	0.301423903	-0.000134032	0.001562093	-3.19E-05	0.426488932
cg14027380	cg14027380	1	1683796	NADK	0.514758985	0.002119742	0.516325073	-0.006577311	0.005836698	-0.059651432	0.189870827	-0.00675126	0.004274723	-0.004267764	0.217212584	0.000189671	0.26353823	0.000370335	0.216207447
cg14027385	cg14027385	10	32048204		0.991087979	2.15E-05	0.990765967	-0.002343427	0.12371389	0.001271617	0.960800654	-0.002059198	0.17130896	-0.003011516	0.132567924	6.92E-05	0.453938672	9.48E-05	0.343448902
cg14027403	cg14027403	10	102732156	SEMA4G	0.453454623	-0.001766883	0.45513714	0.001877125	0.265562399	0.033217044	0.312007707	0.002030757	0.356703012	-0.00024928	0.888883977	0.000363654	0.099865504	-2.45E-05	0.862653446
cg14027405	cg14027405	1	7106578	CAMTA1	0.282223016	-0.002353385	0.288688539	-0.004547971	0.061796261	0.033360478	0.282677606	-0.003730945	0.099503101	-0.007150779	0.035446541	7.51E-06	0.97696621	5.61E-05	0.781006837
cg14027524	cg14027524	9	140120587	C9orf169	0.884647443	0.000326149	0.885868724	0.000582284	0.808312273	-0.009051797	0.776016432	0.00113126	0.547954109	0.002192537	0.522050899	-4.51E-05	0.786899674	-1.40E-05	0.946469063
cg14027571	cg14027571	12	54745920		0.371964868	0.001299307	0.366831506	-0.001096573	0.343035515	-0.017824674	0.373473029	-0.000552855	0.711559399	-0.000876475	0.445989332	-8.60E-05	0.14278588	-0.002192147	0.001051532
cg14027630	cg14027630	19	7433708		0.094451771	-0.003491517	0.101022757	0.001865268	0.30847092	0.043990734	0.136629378	0.002523898	0.218791208	-0.002825322	0.214585904	4.06E-05	0.893895546	0.000798663	0.000677245
cg14027641	cg14027641	22	23484956	RSPH14	0.030847165	-0.005964983	0.031472666	0.005528766	0.005569161	0.063055909	0.098539381	0.005419539	0.002410696	-8.55E-05	0.976200357	0.000610044	6.86E-05	0.000335023	0.016918139
cg14027652	cg14027652	2	105989990	FHL2	0.009217341	0.008915996	0.009312971	-0.023077501	3.58E-09	-0.089633416	0.055355326	-0.023359875	8.35E-06	-0.015610589	6.90E-05	-0.001092708	8.79E-09	0.00069139	0.099757072
cg14027660	cg14027660	12	53144436		0.482139886	0.002343278	0.486180649	-0.002587766	0.522902054	-0.046702993	0.323923979	-0.003580585	0.441080097	0.002121223	0.675800366	-0.000329273	0.173065645	0.000549	0.06463517
cg14027679	cg14027679	5	3452802	LINC01019	0.853895012	-0.000468924	0.85425234	0.003145511	0.134647413	-0.005550049	0.875880539	0.002721439	0.189631112	0.003257599	0.276311986	-0.000217188	0.141345925	3.64E-05	0.795370208
cg14027779	cg14027779	2	242741391	GAL3ST2	0.661055756	-0.001478434	0.662239372	0.001294059	0.590814629	0.037656331	0.423037914	0.001351432	0.654050236	-0.000266422	0.916587545	-6.20E-05	0.726801616	6.48E-05	0.73417938
cg14027804	cg14027804	4	104000386	BDH2	0.542900376	0.002595277	0.532576713	0.002152483	0.469569179	-0.065599203	0.26431514	0.000831407	0.692097602	0.007427923	0.111665084	-5.14E-05	0.782865359	-1.20E-05	0.9336527
cg14027811	cg14027811	10	52294401	SGMS1	0.626497185	0.003473634	0.627782	0.011902977	0.021837399	-0.047727093	0.630858338	0.011053893	0.075245064	0.01750345	0.003619752	-0.000330621	0.330349416	-0.000643437	0.011056206
cg14027857	cg14027857	1	208136797		0.975456873	2.08E-05	0.975578003	0.000375258	0.454296132	0.002508797	0.789869891	0.000508009	0.338777667	0.000153848	0.820206679	1.95E-05	0.618541262	-2.59E-05	0.40470202
cg14027891	cg14027891	9	129279545		0.948493603	-0.000106742	0.948676827	-0.000579373	0.661041284	0.004818307	0.834595914	-0.00038943	0.757229205	-0.001201079	0.482699289	-0.000112026	0.460498592	0.000225489	0.010549342
cg14027912	cg14027912	3	124489115	ITGB5	0.714126632	0.000862429	0.715682805	0.000451269	0.795726852	-0.015216671	0.643504285	0.000194303	0.890670102	0.001744755	0.521090568	0.0002041	0.433183918	-0.000107675	0.572568254
cg14027957	cg14027957	1	13930786	PDPN	0.091076105	0.003539614	0.094485046	-0.001927201	0.215931928	-0.047073672	0.10811683	-0.001980135	0.311202368	0.001660347	0.339495827	-6.21E-05	0.64375557	8.41E-05	0.871014332
cg14028015	cg14028015	9	79638896		0.044075637	-0.004966916	0.044934407	0.009410159	0.000471747	0.06199883	0.071485302	0.007846701	0.000488663	0.005663446	0.132264937	4.42E-05	0.822631327	0.000130745	0.842497809
cg14028022	cg14028022	5	137686637		0.375018906	0.001944185	0.376798321	-3.01E-05	0.984573762	-0.017673504	0.561593575	0.000601507	0.749458473	0.001131893	0.512652715	0.000240401	0.327753852	-9.57E-05	0.395034396
cg14028115	cg14028115	2	169659070	NOSTRIN	0.078955191	-0.005432393	0.082230741	0.003047192	0.203634087	0.080474813	0.064648789	0.003576748	0.191162725	-0.003821539	0.193905695	-3.79E-05	0.734616008	0.000900313	0.094260299
cg14028116	cg14028116	9	126333046	DENND1A	0.841375988	-0.001078373	0.841958912	0.00379665	0.325085404	-0.006564044	0.930232223	0.003090171	0.380342662	0.004361758	0.434882637	0.000130015	0.577190938	7.81E-05	0.670547804
cg14028140	cg14028140	22	39953985		0.223815138	0.001932456	0.22554153	-0.002702962	0.018858184	-0.026554372	0.229627628	-0.002307695	0.084280173	-0.001460895	0.265103514	3.78E-05	0.588351123	4.66E-05	0.503302758
cg14028143	cg14028143	11	94532994	AMOTL1	0.294177555	-0.004687102	0.297591316	0.003326868	0.340332426	0.087246954	0.165694593	0.004246507	0.322414422	-0.001584592	0.691036196	7.06E-05	0.810789756	-0.000156239	0.49251938
cg14028166	cg14028166	20	60599257	TAF4	0.645068824	0.002285932	0.646299966	0.004887302	0.170207617	-0.041744107	0.545766222	0.004086232	0.261274087	0.008802181	0.080381338	-2.97E-05	0.846103582	-0.000399408	0.461815845
cg14028178	cg14028178	X	152760034	BGN	0.633985111	0.000985576	0.637208565	-0.005088293	0.052312505	-0.008874548	0.761711484	-0.004857655	0.024403083	-0.005640081	0.119413653	0.000280223	0.089970781	0.000122284	0.703213411
cg14028249	cg14028249	10	125646802	CPXM2	0.297229004	-0.004334355	0.299029318	0.0014316	0.628345668	0.043718725	0.449048507	0.000630175	0.789587773	-0.001516453	0.736784484	0.000320705	0.115117346	-0.000477759	0.014754755
cg14028272	cg14028272	1	229533222		0.275053659	0.001993444	0.281557593	-0.000974587	0.55183407	-0.032871578	0.20476002	-0.000993976	0.522881873	0.001240702	0.589709775	6.47E-05	0.781188113	0.000290729	0.015926789
cg14028315	cg14028315	11	66033194	KLC2	0.667543242	0.001539755	0.670266466	0.00425187	0.124040299	-0.016740198	0.738769132	0.003938335	0.154653496	0.006652774	0.071248975	-0.000325353	0.157223372	-0.000275706	0.116346001
cg14028368	cg14028368	8	42243546		0.484661934	-0.00151716	0.486776239	0.002386141	0.415659267	0.020662076	0.499598703	0.002818757	0.213137725	0.002646631	0.491767869	9.48E-07	0.995994584	-8.81E-05	0.478374823
cg14028396	cg14028396	12	121236328	SPPL3	0.189715782	-0.003777847	0.177632834	0.003779859	0.091529375	0.062763412	0.109477183	0.003836776	0.202892339	-0.000226731	0.912008573	0.000200157	0.080301274	-0.00013678	0.188409168
cg14028447	cg14028447	1	95401503		0.486861205	0.00244349	0.490422752	0.003208417	0.235831306	-0.009610844	0.844467839	0.002158845	0.454567622	0.007296028	0.045197205	0.000334267	0.079256962	0.000229639	0.195110965
cg14028489	cg14028489	11	57283220	SLC43A1	0.984442513	-5.48E-06	0.984485963	-7.91E-05	0.73133481	0.003450086	0.382101769	-5.97E-05	0.830939773	-0.0001784	0.512391127	-6.41E-05	0.009113093	-1.13E-05	0.579840471
cg14028523	cg14028523	1	91082187		0.710655563	-0.001370657	0.711240511	-0.001129044	0.731840011	0.041348628	0.425440607	-0.001273646	0.681383704	-0.003301769	0.48151206	-0.00020533	0.160093237	0.001149697	5.34E-06
cg14028598	cg14028598	1	171714300		0.835304159	-0.000396653	0.836194891	0.002314719	0.104227289	0.00228252	0.931642907	0.002083495	0.177008251	0.002211299	0.233884527	-1.72E-05	0.874571032	-0.000492426	3.50E-05
cg14028652	cg14028652	7	128050115	IMPDH1	0.072024547	-0.000919022	0.074231303	0.000595983	0.149327605	0.013817434	0.054498279	0.000516692	0.361054524	-0.000156591	0.686963903	6.41E-05	0.01681223	4.51E-06	0.84288217
cg14028653	cg14028653	20	60448776	CDH4	0.264711372	-0.002918773	0.26423955	0.001861333	0.402747899	0.03795081	0.296780459	0.00159598	0.494125313	0.000129791	0.96307202	-0.000145017	0.367481721	6.61E-05	0.767713995
cg14028656	cg14028656	20	42702150		0.918908686	-0.000326762	0.919556773	-0.00203393	0.479923395	0.005240334	0.90755402	-0.00275852	0.445304942	-0.001944711	0.523255917	0.000517595	0.003387357	0.000400704	0.270949125
cg14028671	cg14028671	9	139937558	NPDC1	0.702447868	-0.000978485	0.703503255	0.002433522	0.185667844	0.006784031	0.848988102	0.001934006	0.360762351	0.002436716	0.272251295	-0.000205953	0.330250766	-0.000101461	0.677885014
cg14028684	cg14028684	12	48723360	H1FNT	0.283740805	-0.000778803	0.286398357	3.63E-05	0.94984716	0.010478182	0.302156449	8.75E-05	0.866453202	-0.000790352	0.357317128	-1.78E-05	0.713530985	-3.05E-05	0.44932835
cg14028708	cg14028708	8	118837943	EXT1	0.648268661	-0.001216037	0.649490386	0.005412182	0.005671889	0.013971187	0.706385961	0.005393544	0.020003498	0.004211542	0.073150759	-0.000369055	0.015573904	-4.18E-05	0.726011339
cg14028733	cg14028733	8	145277974	MROH1	0.408414281	0.003153994	0.410160504	-0.000556678	0.837588187	-0.044065736	0.406558525	0.000557666	0.875994967	0.00082958	0.751741798	0.00016414	0.428890944	0.000247687	0.241143788
cg14028806	cg14028806	19	35373091		0.070549719	-0.007780319	0.071599279	0.004922274	0.107957917	0.089112393	0.135138861	0.003860547	0.209657427	-0.001032366	0.789240102	-0.000167746	0.486099386	0.001002011	0.057594956
cg14028829	cg14028829	20	62422127	ZBTB46	0.658567656	0.001014717	0.659758746	0.00213179	0.195718715	-0.017287801	0.588639032	0.002241016	0.10185535	0.003160437	0.21804923	-0.00017006	0.139585256	-0.000172278	0.1071826
cg14028854	cg14028854	17	78774667	RPTOR	0.813249902	0.00044777	0.813752776	0.000377056	0.782240748	-0.009356848	0.722703035	0.000161914	0.926134229	0.001119405	0.429235627	0.000958164	0.006185153	-0.000421802	0.657380765
cg14028856	cg14028856	1	41845592		0.009771344	-0.006405252	0.007480938	-0.001859981	0.388746295	0.076244608	0.020390916	-0.00216192	0.334301848	-0.00749499	0.01049849	0.000582674	0.002345681	-0.000723585	0.007642674
cg14028884	cg14028884	3	125157273		0.447599104	0.003718737	0.452298167	0.000868561	0.806927257	-0.054527511	0.42698068	-0.000246747	0.9387176	0.00641302	0.224247458	-9.61E-05	0.618562587	-1.47E-05	0.92608087
cg14028887	cg14028887	8	131460755		0.4150139	0.001722614	0.415213481	0.002318325	0.310183771	-0.019522142	0.508587588	0.001679388	0.428402585	0.002580838	0.413831965	-0.000355029	0.062928652	-0.0005117	0.087583837
cg14028892	cg14028892	1	184943191	FAM129A	0.502793542	0.000323693	0.504384765	-0.00117522	0.001043502	-0.001671817	0.803308846	-0.001213222	0.004303813	-0.000828878	0.048708178	-1.63E-05	0.686350739	-4.06E-05	0.159700968
cg14028967	cg14028967	9	37419444		0.23839709	-0.003844771	0.237795699	0.00176111	0.466777967	0.060955417	0.178933262	0.000864026	0.730591602	-0.000562914	0.855483739	-0.000666993	0.024687786	-0.000731213	0.003507246
cg14029001	cg14029001	6	41998500	CCND3	0.877629354	0.000381551	0.878081509	-0.001467381	0.407761079	-0.017584136	0.610415395	-0.00135177	0.409883583	-0.0014651	0.548528881	-7.98E-05	0.293286814	-0.000612491	0.001291918
cg14029057	cg14029057	6	68177315		0.344188732	0.00143929	0.345986667	-0.000484366	0.6546636	-0.021566941	0.30867659	-0.001107338	0.321979054	0.002112584	0.129169035	-0.000202143	0.079545884	0.000920811	0.076438792
cg14029061	cg14029061	3	107552866		0.575025727	-0.00178908	0.581652977	0.011987388	3.12E-05	0.041753978	0.359032596	0.011239769	0.000477193	0.010673189	0.002762104	-0.00022128	0.052265803	0.000371767	0.055378333
cg14029100	cg14029100	14	75518411	MLH3	0.970028862	0.000230337	0.970140429	-0.006052234	0.169505674	0.021912289	0.797340619	-0.005624512	0.272932948	-0.006922152	0.213691384	-4.66E-05	0.844161829	-0.000337743	0.137187216
cg14029117	cg14029117	19	41246769	C19orf54	0.079484145	-0.006385995	0.089452078	-0.002949201	0.41802216	0.035308846	0.488174585	-0.002639949	0.391276311	-0.010469899	0.039483471	-7.41E-05	0.65601064	0.000250179	0.701544531
cg14029169	cg14029169	20	23619778	CST3	0.399674271	-0.003194782	0.402670438	0.005386757	0.052051162	0.055448789	0.296403908	0.005393607	0.100667711	0.002703022	0.377237709	-7.37E-05	0.674732613	-0.000315667	0.386758279
cg14029170	cg14029170	6	53388842	GCLC	0.27310065	0.002078901	0.279768316	0.000546405	0.70741752	-0.028129286	0.292024451	7.96E-05	0.958427358	0.00337005	0.088362382	-8.92E-06	0.960218262	-0.000599215	2.64E-05
cg14029201	cg14029201	X	134478785	ZNF75D;ZNF449	0.260884193	-0.005054278	0.262035042	0.001979415	0.567837731	0.062975387	0.313417448	0.001666767	0.720918872	-0.003083478	0.349747176	8.52E-06	0.966217938	0.000415921	0.011879552
cg14029206	cg14029206	7	102109095	LRWD1	0.884927418	0.0002402	0.885555519	-0.001037692	0.392686907	-0.003917438	0.865632008	-0.001442668	0.216582708	-0.000120886	0.939961935	8.02E-06	0.935412164	1.34E-05	0.892121001
cg14029240	cg14029240	1	111289342		0.893553253	0.000275293	0.893511505	0.001001811	0.607934755	-0.015395099	0.592898842	0.001538115	0.45340897	-0.000339232	0.889118715	0.000159051	0.285634066	0.000295266	0.068113541
cg14029248	cg14029248	16	24276015	CACNG3	0.836902798	-0.001314405	0.837501697	-0.004716432	0.302419303	0.089503934	0.315531975	-0.004944944	0.423002732	-0.006168088	0.151576255	0.000932404	0.000328075	9.73E-05	0.794128374
cg14029283	cg14029283	1	65533358		0.333578511	0.001463386	0.335379861	-0.002869247	0.009350451	-0.015368729	0.46488536	-0.002581578	0.03641523	-0.001969416	0.150136405	6.62E-05	0.265189904	9.08E-06	0.889349349
cg14029323	cg14029323	2	47452604	LOC101927043	0.383281988	-0.001778254	0.380658197	0.003459566	0.028913186	0.030934089	0.274532923	0.003439526	0.018090611	0.001945606	0.382203059	0.000258442	0.123181673	-0.000160184	0.391060499
cg14029324	cg14029324	9	124523125	DAB2IP	0.116758817	0.002062793	0.117246351	-0.000454621	0.644257612	-0.036542711	0.049627039	-0.000657708	0.284596595	0.001998002	0.215106668	0.000286806	0.008280406	0.000115021	0.069099527
cg14029372	cg14029372	12	95867830	METAP2	0.291312419	0.000565213	0.276225008	-0.000397817	0.329028163	-0.006573271	0.360956478	-0.00030515	0.500456279	-0.000107739	0.828646307	-4.41E-05	0.233235327	-3.92E-05	0.202915763
cg14029393	cg14029393	1	104068490	RNPC3	0.07096495	-0.002111274	0.076763702	0.001857277	0.079144408	0.03540437	0.035205774	0.002173346	0.055014108	-0.001058213	0.44041831	4.25E-05	0.637878237	-0.000145505	0.076197334
cg14029424	cg14029424	6	143884041	LOC285740	8.54E-06	0.029268551	1.74E-05	-0.023870506	7.54E-05	-0.184966933	0.028807228	-0.024390021	0.00044182	0.00703616	0.336025184	0.000817579	0.008095133	-0.000150073	0.249566243
cg14029453	cg14029453	9	140355163	NELF;PNPLA7	0.932243813	-0.000254269	0.932729811	0.012083661	0.005997947	0.011994027	0.776857659	0.009617957	0.004179408	0.011537798	0.049959472	-8.37E-05	0.377554395	-9.54E-05	0.428477194
cg14029469	cg14029469	12	100379778	ANKS1B	0.000756718	0.013045048	0.000682293	-0.014669181	3.07E-05	-0.169145293	0.001373008	-0.014555137	0.000618525	-0.005301775	0.14170983	-0.000619488	0.001258729	-0.000765891	0.126874851
cg14029471	cg14029471	9	99894337		0.569758502	0.001292343	0.571195866	0.000792671	0.625012185	-0.023478465	0.458430326	0.000876854	0.63634887	0.001840296	0.360954324	-5.45E-05	0.784642194	0.000102069	0.45501157
cg14029489	cg14029489	12	49689463	PRPH	0.839336273	-0.000102771	0.839926487	-0.000116237	0.74798806	0.001948958	0.782351486	-0.000106831	0.728988537	-0.000223273	0.680736771	0.000253612	0.446888539	0.000280781	0.004656521
cg14029546	cg14029546	11	973436	AP2A2	0.899819483	0.000205239	0.900470367	-0.001922589	0.346309044	-0.013328905	0.563398907	-0.002620383	0.247422201	-0.000536897	0.841331935	-0.000641057	0.004551105	-0.000370034	0.471512509
cg14029580	cg14029580	4	1363708	KIAA1530	0.035137886	0.006214401	0.041136646	0.002973552	0.264571102	-0.081898271	0.05193174	0.00268138	0.308403806	0.010681604	0.003997529	-2.11E-05	0.921282503	-0.000106698	0.552662783
cg14029629	cg14029629	X	49023064	MAGIX	0.613172551	-0.000955586	0.613218632	-0.001033399	0.673055931	0.021953426	0.409977334	0.000917735	0.630785664	-0.003747934	0.248741144	-3.04E-05	0.908868017	0.000267973	0.119923815
cg14029663	cg14029663	14	50582909	C14orf138	0.525226595	-0.001699287	0.52986896	-0.001658074	0.385636908	0.027247801	0.467766892	-0.000735878	0.635760146	-0.005016061	0.066653237	0.000167761	0.126743139	0.000225422	0.02748647
cg14029669	cg14029669	16	84330741	WFDC1	0.057135783	0.004595713	0.069623816	-0.000637609	0.740335663	-0.062078514	0.076665605	-0.001009096	0.551299288	0.004764604	0.099774301	-0.000151054	0.446018142	0.000360666	0.028714385
cg14029686	cg14029686	4	2765767		0.39421553	-0.003241742	0.395977433	0.002484277	0.360372077	0.046349217	0.381447282	0.00195912	0.533029684	5.31E-05	0.987250799	0.000112766	0.704836933	3.81E-05	0.886202896
cg14029723	cg14029723	3	14470999	SLC6A6	0.02375679	0.014580571	0.027302896	-0.000216896	0.970411269	-0.079506657	0.373126287	-0.000916813	0.8699651	0.015062148	0.076673107	0.000885047	0.013681339	-0.000799317	0.018997724
cg14029759	cg14029759	6	5764816	FARS2	0.225884493	-0.006940594	0.227614521	-0.006127319	0.135179945	0.15324812	0.056675352	-0.005259998	0.056737548	-0.01346566	0.042300086	-0.000435428	0.001386159	-0.000232615	0.782684179
cg14029791	cg14029791	9	31850205		0.086381706	0.002765938	0.092492339	-0.000410773	0.756755532	-0.039586167	0.083891547	-0.000831521	0.559799962	0.003383012	0.047570889	-7.03E-06	0.957587943	0.000342379	0.165756117
cg14029832	cg14029832	18	35034199	CELF4	0.953245385	0.000226528	0.95380702	0.004773548	0.178612281	0.011241129	0.836818726	0.004694704	0.312355419	0.003201852	0.284865541	0.000278042	0.098473784	-0.000143314	0.761000607
cg14029839	cg14029839	6	30685271	MDC1	0.69816736	-0.000582932	0.704730635	-0.000489821	0.673624228	0.010856478	0.611977699	-0.000381498	0.687441423	-0.001453078	0.397542492	6.06E-05	0.151127303	5.85E-07	0.991568966
cg14029849	cg14029849	11	85220491	DLG2	0.384239251	0.003276107	0.399540765	0.005653397	0.096611711	-0.030410101	0.57139867	0.004463458	0.270961404	0.010230903	0.004594807	-0.000313278	0.076275942	0.000151724	0.45298334
cg14029856	cg14029856	11	56431525	OR8U8;OR5AR1	0.00721409	-0.005886409	0.007161197	0.001648411	0.507158421	0.069863143	0.020709741	0.002132971	0.487811552	-0.003042644	0.288017428	0.000137777	0.365920702	0.000567484	0.018199169
cg14029881	cg14029881	12	59989768	SLC16A7	0.713501114	0.000720952	0.714521102	-0.002449982	0.083651522	0.003114668	0.909207656	-0.002200428	0.027392137	-0.002536208	0.23325583	-0.000130584	0.125176678	-0.000168116	0.028233506
cg14029891	cg14029891	7	107204399	COG5;DUS4L	0.184666876	0.000663716	0.186303883	-0.00083301	0.02132848	-0.00645331	0.352401753	-0.000937564	0.030754281	-5.31E-05	0.890643202	2.94E-05	0.423011698	-7.74E-05	0.004779361
cg14029903	cg14029903	8	145823386	KIAA1688	0.73105764	-0.002026699	0.732020492	0.010902752	0.011390549	0.041114688	0.616492906	0.009670316	0.010485066	0.010936427	0.076598094	-0.000707724	0.002366457	-9.83E-05	0.590478337
cg14029912	cg14029912	3	5027616		0.025675236	0.007579763	0.024533635	-0.002705941	0.400072275	-0.088403692	0.056800138	-0.002127277	0.523665296	0.003656343	0.368181882	-5.25E-05	0.74336448	0.000131129	0.86274056
cg14029940	cg14029940	22	19868911	TXNRD2	0.789280482	-0.000623608	0.79169673	0.000730268	0.720939267	0.032957837	0.321575789	0.001627987	0.337923261	-0.001627673	0.569984117	0.000735238	0.038356542	-0.000106965	0.842215519
cg14029959	cg14029959	11	1047720		0.821152945	0.000614036	0.822570568	-0.009602393	0.000324552	-0.004979904	0.896316287	-0.009300578	0.000746471	-0.007927354	0.025920559	-0.000353424	0.086611007	0.00012884	0.77630999
cg14029968	cg14029968	10	96162173	TBC1D12	0.96599503	2.91E-05	0.966277309	0.001052294	0.610781989	0.000826192	0.932136502	0.000221174	0.727595641	6.00E-05	0.982541448	0.000121724	0.086816473	-1.61E-05	0.793760205
cg14029983	cg14029983	15	31428689	TRPM1	0.002172671	-0.012743793	0.003282203	0.00362286	0.472727147	0.162119422	0.006851935	0.006200564	0.170003633	-0.011601048	0.105817024	-0.000237077	0.574081142	-0.000677323	0.330306232
cg14029994	cg14029994	6	158589857	SERAC1;GTF2H5	0.479200172	0.002683637	0.483569537	-0.003158779	0.285024427	-0.0329224	0.535905324	-0.002006503	0.450654574	-0.002843249	0.483407418	-0.000284759	0.224607552	-0.000574728	0.0036585
cg14030055	cg14030055	22	22006851	MIR130B;MIR301B	0.296544167	-0.000629275	0.305247849	0.000326517	0.5040155	0.009281334	0.277489503	0.000531183	0.300712273	-0.000701709	0.273398251	-3.19E-05	0.474928476	-4.30E-05	0.374068042
cg14030069	cg14030069	20	48037535	KCNB1	0.001119488	-0.008835916	0.001328736	0.006734908	0.069543796	0.08386155	0.023363032	0.007960951	0.04179727	-0.001987565	0.684681595	-0.000165447	0.457623248	0.000944157	0.149095995
cg14030083	cg14030083	17	72983622	CDR2L	0.684553028	0.000749937	0.685664723	-0.001137777	0.388722256	-0.008054122	0.753813564	-0.000844473	0.429028057	-0.001090096	0.573954931	5.31E-05	0.410335662	-3.74E-05	0.623648149
cg14030146	cg14030146	7	156929443		0.180759345	0.002420554	0.182133816	0.00221784	0.195987577	-0.025990621	0.301711347	0.001662982	0.305592902	0.005115348	0.034763072	0.000393707	0.051119065	-0.001385728	7.48E-06
cg14030158	cg14030158	6	25419323	LRRC16A	0.374782107	-0.002973968	0.37656171	0.005420962	0.025637985	0.034137803	0.463677217	0.004822798	0.068092873	0.003425248	0.272297536	2.95E-05	0.890419511	0.000220781	0.626115835
cg14030218	cg14030218	1	43786791	TIE1	0.998005535	-9.21E-06	0.998016979	0.003933968	0.154948236	-0.013914342	0.786930475	0.003209968	0.218705721	0.005031689	0.212343057	-0.000117316	0.316883349	-8.48E-05	0.854806685
cg14030258	cg14030258	1	29591301	PTPRU	0.740260902	0.000972402	0.74119338	0.001996323	0.341619822	-0.016637035	0.683642437	0.001308598	0.491818291	0.004226215	0.165258149	-0.000177643	0.182717155	-4.01E-05	0.704753359
cg14030268	cg14030268	10	119135296	PDZD8	0.213391253	-0.001106981	0.321778959	-2.58E-05	0.967383304	0.016957906	0.278863675	0.000144405	0.739910738	-0.001614592	0.110427124	-3.24E-05	0.509510625	-4.41E-06	0.935161591
cg14030285	cg14030285	3	9993744	PRRT3	0.20352771	0.001292204	0.19838111	-0.001799285	0.107082461	-0.017325081	0.21702835	-0.001628689	0.10718251	-0.0010105	0.457005896	0.000122464	0.068571755	-1.02E-05	0.876923178
cg14030300	cg14030300	5	140345680	PCDHAC2;PCDHA1;PCDHA2;PCDHA3;PCDHA4;PCDHA5;PCDHA6;PCDHA7;PCDHA8;PCDHA9;PCDHA10;PCDHA11;PCDHA12;PCDHA13;PCDHAC1	0.912494645	0.000265465	0.91281923	-0.003010945	0.084100326	0.017399586	0.605083494	-0.002356928	0.2707071	-0.004258608	0.020163757	-0.000136061	0.376489591	-0.000391721	0.031032714
cg14030346	cg14030346	11	115372975	CADM1	0.623107612	0.000933635	0.624402037	-0.003803181	0.0063335	-0.009037602	0.732336221	-0.003264423	0.020607016	-0.003726939	0.036408399	6.22E-05	0.256445502	6.44E-05	0.654118249
cg14030359	cg14030359	14	21493406	NDRG2	0.905798666	-0.000389152	0.906147864	-0.0033615	0.155075262	0.023006777	0.615449474	-0.002471674	0.158448145	-0.005806932	0.096473505	-1.02E-05	0.942282147	-0.000208845	0.135273043
cg14030388	cg14030388	14	23888756	MIR208B;MYH7	0.47802963	0.001810081	0.482833802	0.001216928	0.569136053	-0.025625558	0.475580193	0.000473162	0.826841171	0.00372282	0.202860861	-0.000217471	0.166086471	-0.000221943	0.067819447
cg14030402	cg14030402	1	53682341	C1orf123	0.389451574	0.001847854	0.394882843	0.000833675	0.602424266	-0.036160476	0.2328739	0.000183715	0.871357791	0.003395203	0.175383504	-0.00010594	0.313276753	-5.16E-05	0.655930795
cg14030525	cg14030525	7	119960959	KCND2	0.007229853	-0.00747652	0.009634167	0.005036057	0.064848557	0.081565367	0.038618796	0.004866238	0.073168721	-0.004035766	0.276454917	-0.000155324	0.16997541	0.000427846	0.115457592
cg14030575	cg14030575	16	74031140		0.285704511	-0.003492214	0.291737664	-0.0004208	0.927590154	0.008476325	0.854137601	0.000579903	0.919123705	-0.008850486	0.094739473	-4.14E-05	0.723433789	-0.000201343	0.163075984
cg14030586	cg14030586	9	136658254	VAV2	0.471768568	-0.001295412	0.473419633	-0.001847078	0.152793272	0.013884784	0.579100897	-0.001691776	0.272468764	-0.003540106	0.027732629	-0.000162889	0.254100894	-9.20E-05	0.34732039
cg14030593	cg14030593	7	5227429		0.620721473	0.000944147	0.622022627	0.001836958	0.179792295	-0.02179025	0.412583333	0.0012216	0.230807871	0.004008649	0.059944147	-5.64E-05	0.608636297	-1.00E-04	0.242173104
cg14030657	cg14030657	2	56336516		0.048547644	-0.007324545	0.051292867	0.000872562	0.786674078	0.09275398	0.075150265	0.002224045	0.580613642	-0.009123601	0.011306333	-3.86E-05	0.781075185	0.000443683	0.015237449
cg14030674	cg14030674	8	41654557	ANK1	0.5570425	-0.001759223	0.560864326	0.010259796	0.001275063	0.031961113	0.450690622	0.010028635	0.007754845	0.010012178	0.005491448	2.10E-05	0.89421219	0.000144234	0.483948722
cg14030719	cg14030719	20	32266794	E2F1	0.930769723	-0.000241662	0.931026907	0.003434449	0.087003599	-0.008881477	0.818555259	0.003314975	0.052177254	0.003071242	0.312452477	-0.00013507	0.208950033	-0.000484984	0.006439421
cg14030728	cg14030728	9	35792957	NPR2	0.908784137	-0.000357637	0.909122367	0.001609327	0.470802224	0.03658698	0.400856358	0.001272284	0.594427413	0.002010036	0.436157472	-0.00010951	0.555804191	-0.000224147	0.206161266
cg14030785	cg14030785	20	55310324		0.049001191	0.009610223	0.049845746	-0.008733237	0.012951483	-0.004344845	0.948259935	-0.009000516	0.018955819	0.001815196	0.682549287	0.000638124	0.074456581	0.000138751	0.530126466
cg14030836	cg14030836	1	2992620	PRDM16	0.009482746	-0.008813547	0.010603896	-0.003030571	0.325771163	0.094706305	0.04400523	-0.002550521	0.4618459	-0.010699382	0.007551613	0.000127064	0.588422674	0.000858211	0.010999213
cg14030838	cg14030838	8	74260638		0.812201804	-0.001040054	0.806442494	0.002491805	0.427338849	0.025461927	0.665965729	0.000948426	0.805703284	0.003975927	0.240358677	4.82E-05	0.716836339	0.000187397	0.322362905
cg14030878	cg14030878	3	195615302	TNK2	0.736554326	0.001007996	0.737499071	0.002941978	0.171616349	-0.005453817	0.895894144	0.002321824	0.216792858	0.00533469	0.067438638	-0.000505276	0.007169585	0.000206713	0.740363784
cg14030882	cg14030882	14	61655919		0.955807774	6.98E-05	0.955972189	-0.000793438	0.379031708	-0.005620993	0.748700531	-0.000702135	0.446242184	-0.001125448	0.329635687	-0.000114211	0.444740804	-3.32E-05	0.71740995
cg14030940	cg14030940	14	101906274		0.352711001	0.003083537	0.354505064	0.001205637	0.609774925	-0.029101958	0.527788742	0.000301304	0.894132153	0.00614652	0.067666455	0.000273495	0.031237452	0.000727282	0.011120163
cg14030987	cg14030987	7	155059180		0.7213458	0.000921711	0.722131057	0.000889711	0.629298511	-0.003396446	0.924614932	0.000415898	0.779919433	0.002903971	0.288351441	-6.09E-05	0.658771617	1.09E-05	0.940890632
cg14030993	cg14030993	11	65559280	OVOL1;OVOL1-AS1	0.911624099	-0.000357579	0.909854998	-0.003135599	0.337550124	0.00087739	0.984147839	-0.003437797	0.230412301	0.000618059	0.875120983	0.001373508	0.023326244	0.00015214	0.675876382
cg14030997	cg14030997	9	108420639		0.212816847	-0.003698974	0.220237002	0.015526231	0.000247643	0.036179026	0.389433589	0.014304398	0.006755951	0.007629878	0.038215744	-0.000133862	0.175795562	-4.90E-05	0.671349806
cg14031021	cg14031021	20	39833469	ZHX3	0.697937192	0.000923654	0.699006892	0.001276661	0.452873041	-0.013163865	0.691019923	0.000667873	0.638474833	0.003446865	0.15851643	-0.000172071	0.139731848	-0.0006168	0.001127096
cg14031033	cg14031033	12	48119770	P11	0.760956102	-0.000578663	0.762197453	0.001926798	0.184037383	0.006793754	0.798075442	0.001887199	0.194845669	0.001385983	0.497802755	0.000510769	0.034289572	-0.000288456	0.009781889
cg14031059	cg14031059	19	19626956	NDUFA13;TSSK6	0.930404585	0.000148343	0.930663119	-0.002310836	0.059908956	1.49E-05	0.999496364	-0.002454329	0.050938568	-0.002046973	0.202614063	7.92E-05	0.261501966	-6.25E-05	0.378768847
cg14031100	cg14031100	17	74050278	SRP68	0.937212032	-0.00013857	0.937445388	0.000495954	0.692908353	-0.002253113	0.926664091	0.000734342	0.640959511	-3.97E-05	0.977886537	-0.000183173	0.122686469	-3.99E-05	0.674965629
cg14031187	cg14031187	7	195601	FAM20C	0.060913015	-0.005705652	0.061876837	0.003689852	0.088679726	0.095837198	0.024528509	0.003641217	0.160807794	-0.001946334	0.432734654	-9.60E-05	0.60618572	-0.000407715	0.003678856
cg14031213	cg14031213	19	32087907		0.33519876	0.001884435	0.33983953	-0.000314941	0.822053569	-0.010443758	0.701194679	-0.000536322	0.726032261	0.001923685	0.287866391	-0.000624489	0.012906627	7.91E-05	0.65807481
cg14031220	cg14031220	2	39931201	TMEM178A	0.128538579	-0.004024701	0.127138807	0.010017896	0.000539445	0.052469301	0.153358813	0.009542369	8.15E-05	0.005987291	0.124980105	-0.000295865	0.165511834	0.00015951	0.514459036
cg14031246	cg14031246	9	117026288	COL27A1	0.463505179	0.001876175	0.459089149	0.000588601	0.800298876	-0.028647116	0.418394429	0.001456132	0.498631608	0.00097625	0.753213333	-0.000287574	0.081505324	0.000331129	0.222472968
cg14031280	cg14031280	1	201862777		0.211237449	0.003001434	0.207504774	-0.004797539	0.016309972	-0.042795189	0.196931414	-0.004602279	0.064696847	-0.002832773	0.187161086	0.000152253	0.305878005	0.000754462	0.02792159
cg14031363	cg14031363	7	142700023		0.520369618	0.00239714	0.525062034	-0.017969259	0.000636615	-0.03584215	0.498397934	-0.019147259	0.00015198	-0.013200054	0.047818043	-5.23E-05	0.810098304	0.000362259	0.404946663
cg14031365	cg14031365	7	20816695		0.22502507	-0.005510998	0.230251836	0.030336062	3.95E-09	0.046008977	0.469655188	0.030364328	2.63E-07	0.022937068	0.000363672	0.00066032	0.012571404	0.000154275	0.841113458
cg14031381	cg14031381	17	75181131	SEC14L1	0.346897584	-0.002869747	0.351940614	0.006300331	0.024918283	0.035156728	0.412859517	0.006641385	0.045886708	0.002268019	0.491596883	1.70E-05	0.937700108	-4.64E-05	0.903825145
cg14031414	cg14031414	20	13765665	ESF1;C20orf7	0.811985038	-0.00035411	0.81267217	-0.001928136	0.072866178	0.005683886	0.783817051	-0.001673635	0.149738945	-0.002917223	0.031661604	2.09E-05	0.756165043	-1.14E-05	0.86942772
cg14031465	cg14031465	8	143869473	LY6D	0.406233935	-0.002124154	0.398480334	0.002179644	0.391916096	0.037124215	0.293260076	0.00230931	0.383101547	0.000832092	0.791411142	-0.000494795	0.003095738	-0.000310215	0.080859262
cg14031473	cg14031473	9	134206000		0.850265899	-0.000653421	0.851081656	0.001818365	0.469256646	-0.01529675	0.751427797	0.001751013	0.551689782	0.000867579	0.779605215	-0.000213982	0.301515277	-0.000522021	0.089732884
cg14031491	cg14031491	22	18324659	MICAL3	0.385801483	-0.002153945	0.389977306	0.002993863	0.13457933	0.032934923	0.345186077	0.003414773	0.142168275	0.000963465	0.687019311	-0.00012736	0.444873907	-0.000282206	0.052069722
cg14031676	cg14031676	2	180091284	SESTD1	0.011853324	-0.014250398	0.012271241	0.003193186	0.424758052	0.140282692	0.067522562	0.003254539	0.508009947	-0.009991092	0.02444925	-0.000439204	0.071630384	-0.000272768	0.530662009
cg14031679	cg14031679	9	139466195		0.004865292	-0.009854911	0.006100157	0.004270884	0.081873421	0.136434782	0.006072851	0.004005051	0.144867971	-0.005471909	0.069321465	-0.000162652	0.294931633	1.66E-06	0.997193457
cg14031683	cg14031683	1	156215507	PAQR6	0.648744299	0.001013311	0.64996462	-0.00079392	0.6170152	-0.008278466	0.789040445	-0.000690585	0.663453473	-0.000257258	0.900221966	-7.47E-05	0.581559188	0.000271536	0.128316567
cg14031698	cg14031698	3	158679760		0.597248404	0.001234387	0.600894307	0.007784882	0.021661171	0.017816663	0.590755996	0.005794841	0.095135776	0.008542578	0.035392083	-1.04E-05	0.96731034	0.000364015	0.016617528
cg14031720	cg14031720	19	38691854	SIPA1L3	0.009442638	0.014255981	0.009792145	-0.00734026	0.085860682	-0.134610237	0.071734394	-0.00532622	0.272501277	0.004380808	0.388402719	0.000592668	0.046119024	-8.47E-05	0.570068378
cg14031846	cg14031846	12	124896614	NCOR2	0.471789396	-0.002224362	0.473440424	0.000732766	0.739345664	0.035060263	0.415312386	0.001161218	0.688417955	-0.001966652	0.384603417	5.99E-05	0.717609654	-0.000326722	0.01229393
cg14031894	cg14031894	9	37746062	FRMPD1	0.519363434	-0.001511777	0.52091956	0.00197801	0.239123597	0.043807547	0.181934935	0.001862088	0.305147927	0.00070623	0.754947284	-0.0003268	0.077593793	-7.50E-05	0.77629697
cg14031925	cg14031925	14	51211921	NIN	0.67842503	0.000711598	0.676620071	-0.000274595	0.834140147	-0.007455617	0.753030835	-0.000366508	0.75565349	0.000809007	0.677604636	-5.98E-05	0.696103616	-0.000243761	0.038377434
cg14031964	cg14031964	10	125528215	CPXM2	0.280971958	-0.00247365	0.280592475	0.000768068	0.696382476	0.049210539	0.126752265	0.000755521	0.7457835	-0.001403783	0.545322849	-0.000128818	0.387189682	-0.000251372	0.110491242
cg14031975	cg14031975	22	22412797		0.705751488	0.001709821	0.701515569	-0.012406585	0.001019241	-0.059764768	0.33890097	-0.012318582	0.007027175	-0.010852744	0.016663304	-0.000498602	0.000797647	0.000729915	0.180619377
cg14032009	cg14032009	8	103910582	AZIN1-AS1	0.432661546	-0.00212821	0.434375994	-0.001542573	0.425457132	0.049021181	0.195802649	-0.001387598	0.520079003	-0.003962929	0.126384315	0.000969026	4.88E-05	0.000695506	0.07133403
cg14032033	cg14032033	1	241371615	RGS7	0.76466096	0.000582854	0.765511597	0.002460692	0.079859909	0.00597566	0.825410595	0.002900069	0.052242745	0.002471702	0.193985376	-8.02E-05	0.705093511	5.87E-05	0.664591991
cg14032041	cg14032041	14	69791691	GALNT16	0.843620986	-0.000373879	0.843953192	0.004066304	0.020819672	-0.006804596	0.797419464	0.00339498	0.066701833	0.004156969	0.064782651	-0.000272567	0.096237541	-2.81E-05	0.889276705
cg14032077	cg14032077	2	161181742	RBMS1	0.12606552	-0.004201525	0.127478184	0.005852658	0.003533196	0.045292177	0.234377523	0.004762385	0.016564411	0.003810857	0.135435279	-0.000204493	0.096934694	-0.000171105	0.203658906
cg14032089	cg14032089	17	57917589	TMEM49;MIR21	0.018710458	0.00383183	0.017675721	-0.000336197	0.919423618	-0.043006366	0.053997802	0.001158022	0.473673749	8.60E-05	0.98388885	0.000182046	0.383594893	0.00022548	0.509599664
cg14032147	cg14032147	6	57063932	RAB23	0.733303206	0.000696953	0.734933841	0.004401228	0.005185615	-0.001160224	0.967578253	0.003858133	0.026935741	0.006248762	0.000926695	-0.000302528	0.006830443	-0.000264404	0.236519506
cg14032195	cg14032195	1	31187861	MATN1	0.368866487	-0.002901414	0.370650573	-0.001111437	0.628772911	0.047306139	0.292959604	-0.001157866	0.621057823	-0.004053765	0.208816588	0.001886701	5.01E-15	7.72E-05	0.638732846
cg14032201	cg14032201	19	17970368	RPL18A	0.323520121	0.00112974	0.293836767	-0.002095818	0.030077762	-0.017740514	0.238856468	-0.00200522	0.059519472	-0.00150468	0.187973302	4.02E-05	0.402760738	-3.81E-05	0.51193813
cg14032204	cg14032204	19	44038009	ZNF575	0.065024737	0.001120363	0.066026209	0.000250423	0.558778367	-0.008238403	0.325160116	0.000501992	0.08706176	0.000983365	0.148450206	2.51E-05	0.587142554	1.26E-05	0.72988515
cg14032218	cg14032218	1	171755066	METTL13	0.960231164	0.000163781	0.960379151	0.001517154	0.518062501	-0.004389915	0.923487695	0.000560787	0.749001218	0.003225932	0.368112444	-0.000174632	0.226130933	-0.000195376	0.279157156
cg14032244	cg14032244	19	12950151	MAST1	0.05098716	0.003470937	0.055415299	-0.005395236	0.000342062	-0.006004856	0.806768733	-0.005172328	0.00712652	-0.002399699	0.113699266	0.000193825	0.071032713	6.39E-05	0.772756799
cg14032260	cg14032260	17	47025350		0.270004988	-0.001937074	0.27179019	0.00295923	0.020101538	0.022321465	0.36035283	0.002374017	0.0682095	0.002036336	0.231323172	-0.000265159	0.028751102	6.23E-05	0.608657721
cg14032261	cg14032261	1	211909305		0.710649139	-0.000873946	0.711818405	0.003234777	0.236375262	0.001280176	0.969131	0.002734803	0.093340407	0.004650394	0.234187407	-0.000390799	0.019684231	-0.00071942	0.505638945
cg14032293	cg14032293	19	32087810		0.029584375	0.006531101	0.030192466	-0.006596801	0.002464289	-0.06705681	0.105673556	-0.006914617	0.030073009	0.000176932	0.913998044	-0.000971969	0.006662594	0.000407331	0.033432437
cg14032318	cg14032318	X	109086101		0.093453356	-0.008915162	0.094676125	0.010366619	0.007187613	0.152562003	0.040187943	0.010897527	0.020463768	-0.000191963	0.963851543	0.000311766	0.072955922	-0.000330326	0.082761117
cg14032370	cg14032370	20	35143251	DLGAP4;DLGAP4-AS1	0.477712687	0.001505693	0.479352909	0.001364344	0.367817527	-0.004981552	0.865718198	0.001777745	0.287667525	0.002234277	0.266319378	0.000124526	0.311606538	-5.42E-05	0.592229016
cg14032371	cg14032371	8	103137859	NCALD	0.542640547	-0.001034003	0.544143966	0.002864732	0.020363523	0.001956741	0.93392599	0.002745223	0.027175121	0.002243888	0.191810114	-0.000250845	0.07225434	-6.75E-05	0.57300139
cg14032438	cg14032438	3	135399916		0.057166723	-0.006153756	0.058094747	0.005746009	0.013676524	0.066230423	0.139163692	0.005359927	0.044303408	0.000365434	0.891118286	-0.000139302	0.488217234	0.000520717	0.009682028
cg14032453	cg14032453	9	140615546	EHMT1	0.330677185	-0.003010006	0.335536844	-0.000334106	0.892306278	0.035868007	0.408405608	0.000334493	0.860468596	-0.003601536	0.331579531	0.000389321	0.33578382	-0.00018811	0.16883964
cg14032465	cg14032465	9	74278132		0.013813641	-0.006769066	0.01412832	-0.002776357	0.54392516	0.088886371	0.02100557	-0.002689799	0.457237293	-0.01145156	0.057397231	0.000407693	0.013348198	0.000548791	0.047485919
cg14032528	cg14032528	1	11866380	CLCN6;MTHFR	0.331488595	-0.000803204	0.336995468	0.00075896	0.273242296	0.010934757	0.347606093	0.000859024	0.30075563	-0.000123108	0.876986733	5.31E-06	0.903286628	-0.000148752	0.002704872
cg14032529	cg14032529	10	114712217	TCF7L2	0.704835807	0.000411113	0.703827704	-0.000173452	0.821969977	0.002578478	0.863306217	0.000183213	0.819149636	-0.000420802	0.677633765	4.28E-05	0.792434191	-5.08E-05	0.484598921
cg14032588	cg14032588	12	103572700		0.000132407	-0.016585076	0.000191036	-0.004037871	0.258299979	0.166312877	0.004585055	-0.003986367	0.357535958	-0.021449856	1.27E-05	-0.000432636	0.002205764	-0.000449945	0.501803119
cg14032596	cg14032596	12	56321889	WIBG	0.297910189	0.002883786	0.299710716	-0.003395042	0.088076687	-0.026667341	0.488138023	-0.002759515	0.167831681	-0.001884882	0.466058728	2.07E-05	0.76712538	-0.000176694	0.176809805
cg14032653	cg14032653	16	8589123	TMEM114	0.727115756	0.00081652	0.728091531	0.001509671	0.367115925	-0.021340121	0.51269805	0.000934248	0.577632824	0.003140289	0.180281864	-0.000141542	0.210990743	0.000373382	0.012004179
cg14032667	cg14032667	14	96707427	BDKRB2	0.143504926	-0.00266997	0.144997912	0.002057488	0.114632924	0.03348989	0.186673929	0.001683137	0.210289566	0.000221603	0.892938977	-0.000105473	0.447922194	-1.15E-05	0.946877328
cg14032709	cg14032709	1	164574402	PBX1	0.655643286	0.001112343	0.643788977	0.006375999	0.002584898	-0.001837132	0.956203177	0.005843811	0.035555492	0.006976922	0.001324799	-0.000209695	0.041251155	3.00E-05	0.793774106
cg14032725	cg14032725	19	46289742	DMWD	0.826376149	0.000905199	0.827012482	0.001039167	0.724229274	-0.002865214	0.960200113	-0.000251251	0.925090403	0.003737166	0.37810927	-6.34E-05	0.760580446	0.000163689	0.484712839
cg14032729	cg14032729	22	42177018	MEI1	0.519502807	-0.001685064	0.521058629	0.003603013	0.056541542	0.017933345	0.622068906	0.003353131	0.168638981	0.00198206	0.314471781	0.0001152	0.602766571	-7.18E-05	0.88299086
cg14032732	cg14032732	10	11784473	ECHDC3	0.439611908	-0.001400312	0.443002397	-0.000172645	0.902564131	0.028182685	0.268663401	-0.000593697	0.332787532	-0.001094591	0.644462137	0.000187451	0.239982291	0.001131152	7.18E-09
cg14032734	cg14032734	9	134398694	POMT1	0.818806985	-0.001051382	0.819470093	-0.003105058	0.344573283	0.007990311	0.90042471	-0.003380249	0.256473441	-0.003576891	0.461309712	0.000131823	0.604033125	-4.10E-05	0.821700208
cg14032749	cg14032749	12	109212452	SSH1	0.648683523	-0.001386934	0.649904024	0.000956467	0.659684932	0.020186717	0.633731436	0.001133352	0.57733925	-0.00098624	0.753840615	0.000323235	0.148452557	0.001240807	0.065233213
cg14032797	cg14032797	X	26234307	MAGEB5	0.437757611	0.002886244	0.439464619	-0.002634815	0.32151265	-0.039011709	0.450966413	-0.002422116	0.469307657	7.46E-05	0.980090237	-0.000210416	0.101245797	0.000817266	0.000292616
cg14032844	cg14032844	4	44655101	YIPF7	0.42034066	-0.001205061	0.423978035	0.002525716	0.02877148	0.02051488	0.328101159	0.002648608	0.017109158	0.001206579	0.471966604	-7.06E-05	0.612958068	0.000181407	0.231907964
cg14032856	cg14032856	2	160839557	PLA2R1	0.997904	1.03E-05	0.997912861	0.001970092	0.498509007	-0.007410881	0.891994314	0.001109774	0.720113903	0.003047672	0.410943405	5.59E-05	0.794401987	5.45E-06	0.978695237
cg14032950	cg14032950	15	63458312		0.985810531	3.75E-05	0.985913513	0.003655368	0.170644267	-0.004069116	0.891454442	0.004433452	0.091966193	0.003041492	0.332023932	0.000580737	0.005227429	-0.000165001	0.493639229
cg14032959	cg14032959	9	97025960	ZNF169	0.04090456	-0.005332448	0.043519653	0.000537794	0.787258161	0.055055299	0.128451302	0.000913994	0.594526053	-0.005380902	0.079059282	0.000615597	0.003762269	0.000136731	0.365896216
cg14032964	cg14032964	9	92159306		0.042512313	-0.008403051	0.045091273	0.003911573	0.182450896	0.135986351	0.020616122	0.004099687	0.258787669	-0.004917103	0.154294182	2.81E-05	0.872141231	-0.000146456	0.511671171
cg14032985	cg14032985	13	24881210	SPATA13;C1QTNF9	0.052395632	-0.004229232	0.058026626	0.004137437	0.133205764	0.049107257	0.11249054	0.005280435	0.007021066	1.59E-05	0.996785224	-0.000177949	0.231866159	0.000184056	0.495789013
cg14033170	cg14033170	7	28570032	CREB5	0.295282984	-0.004009534	0.299635604	-0.027544138	9.18E-10	0.004527701	0.932598367	-0.027768193	9.48E-08	-0.028604911	1.29E-06	-0.000167102	0.304673368	0.001220302	0.031159541
cg14033193	cg14033193	2	242938682		0.142196419	-0.003887507	0.140662382	0.002830985	0.1653644	0.069224187	0.061743664	0.002848819	0.183823944	-0.00118251	0.662905952	-0.000193904	0.08055372	0.000242755	0.417456658
cg14033205	cg14033205	22	38690678	CSNK1E;LOC400927-CSNK1E	0.424776417	-0.00189228	0.426501866	-0.000519186	0.758436761	0.018787894	0.568583246	0.000374415	0.777057934	-0.003641655	0.151033385	-0.000275833	0.095229817	-0.000111902	0.420462175
cg14033237	cg14033237	3	133506162		0.008876743	-0.005236834	0.006737094	0.003181191	0.034246357	0.0742218	0.005789945	0.003619679	0.032120326	-0.002040924	0.273572428	-0.000256581	0.154185589	0.000273172	0.097187325
cg14033273	cg14033273	9	137775039	FCN2	0.694475857	-0.001102873	0.695556486	0.001071545	0.59293961	0.007781073	0.842083788	1.09E-05	0.995795413	0.001885464	0.469206961	-0.000193338	0.083133113	0.000546168	0.001842169
cg14033313	cg14033313	8	35581595	UNC5D	0.107913598	-0.004227604	0.109227688	0.002911556	0.120513736	0.055784341	0.127061037	0.003427225	0.123172995	-0.001836467	0.407413979	6.40E-06	0.95675188	0.000316466	0.065764952
cg14033321	cg14033321	12	116010726		0.135301498	-0.00362658	0.136833202	0.001934803	0.272414118	0.03507137	0.295536577	0.001988664	0.358727504	-0.001605868	0.432289224	-0.000134004	0.496592407	0.00117103	0.011189941
cg14033341	cg14033341	7	150904029	IQCA1L	0.053721985	-0.008126924	0.059262838	-0.003031738	0.312749295	0.081642737	0.16574208	-0.002831999	0.3648602	-0.011715496	0.004865598	-0.00019595	0.25997922	0.000214627	0.612058303
cg14033385	cg14033385	12	133664883	ZNF140	0.187846677	-0.006030828	0.174372962	0.007062099	0.053268902	0.106275707	0.08835683	0.007125853	0.123066879	0.001441345	0.687260004	-0.000313359	0.114204322	-2.93E-05	0.873993033
cg14033420	cg14033420	15	52194248	TMOD3	0.41755895	-0.001186335	0.416043963	0.004772858	0.008475899	0.010789113	0.596227895	0.004210644	0.01770322	0.003866602	0.056141398	-0.000210767	0.093351756	-0.000146197	0.117415139
cg14033457	cg14033457	13	77825307	MYCBP2	0.444271137	-0.001856304	0.43835618	0.002729446	0.283946047	0.032598682	0.332930725	0.001348506	0.533083558	0.002627024	0.414873746	-0.000215742	0.152960034	-0.000461874	0.005242964
cg14033514	cg14033514	17	19483721		0.619401424	0.002082763	0.620706288	0.003761011	0.211007421	-0.026195955	0.653426883	0.003092078	0.407951988	0.006934248	0.051397	4.02E-05	0.863133351	-0.000250674	0.288938488
cg14033545	cg14033545	5	64417891		0.578210751	0.000744224	0.582256501	0.00167747	0.133509839	-0.002571725	0.891104725	0.001553616	0.221175541	0.002405047	0.081126995	-0.000458836	0.075827141	-0.000106368	0.367319375
cg14033638	cg14033638	1	39175759		0.413469357	-0.004863951	0.3996877	0.012259876	0.005267858	0.059542351	0.45600742	0.0116342	0.014819818	0.009164825	0.111343333	1.39E-05	0.947262009	2.01E-05	0.931565558
cg14033676	cg14033676	4	7559417	SORCS2	0.766592829	0.001240586	0.76743691	-0.002780041	0.352621097	-0.032504781	0.576555656	-0.001788188	0.627656601	-0.002817238	0.381888653	0.000417814	0.047338136	-0.000125872	0.594488336
cg14033677	cg14033677	5	178551232	ADAMTS2	0.807349436	-0.000432071	0.80890289	0.001655458	0.445954329	-0.013439356	0.592253384	0.000789903	0.740125359	0.001768059	0.506753879	7.55E-05	0.577914943	0.000288439	0.10347055
cg14033678	cg14033678	14	23755947	HOMEZ	0.587253487	0.000355002	0.588645777	-0.000974236	0.039693754	-0.004266922	0.639085202	-0.000970877	0.105273199	-0.00064093	0.235034066	0.000107808	0.175777718	-3.87E-05	0.269985451
cg14033686	cg14033686	9	95056052	IARS;SNORA84	0.545203534	-0.000327026	0.54572967	-0.000448996	0.300551105	0.004240791	0.573185983	-0.000524465	0.315447412	-0.000628919	0.228715894	3.88E-06	0.926402906	-2.14E-05	0.630158852
cg14033779	cg14033779	1	232056404	DISC1;TSNAX-DISC1	0.019163853	-0.005160403	0.021009015	-0.00118595	0.503030949	0.086269738	0.006312174	-0.001162775	0.587896208	-0.006432451	0.004024604	-0.000108975	0.395954765	4.72E-05	0.809974766
cg14033806	cg14033806	11	40315861	LRRC4C	0.606913122	-0.001070889	0.611478527	0.000823209	0.680448861	0.023433329	0.429409138	0.000581423	0.651859616	-0.000796846	0.78683992	0.000232573	0.067935058	-9.51E-05	0.598139927
cg14033917	cg14033917	1	32609664	KPNA6	0.00609253	0.01146801	0.00700362	-0.012387544	0.001290318	-0.072725212	0.20066853	-0.012466591	0.013868382	-0.000971011	0.801661395	0.000742708	0.000363038	0.000259747	0.205428556
cg14033944	cg14033944	8	11627058	NEIL2	0.064198179	-0.00282956	0.065192215	0.002372452	0.030441708	0.045010769	0.035084035	0.002331995	0.046370281	-0.000276344	0.851525248	0.000103737	0.363701647	1.04E-05	0.906862993
cg14034020	cg14034020	2	64433787	LINC00309	0.671469047	-0.001005671	0.672621083	0.001684714	0.320830931	0.020565247	0.533430973	0.001656101	0.250520506	0.001218013	0.61703604	-1.18E-05	0.923074121	-0.000226622	0.018520391
cg14034067	cg14034067	22	39282561		0.232928107	-0.003728247	0.233817068	0.003756826	0.110367369	0.03543419	0.412172888	0.003723832	0.173897514	0.000134418	0.963118406	-5.14E-05	0.792080147	0.000422696	0.190953228
cg14034092	cg14034092	12	133459662	CHFR	0.410598934	0.0023609	0.412342548	-0.002060323	0.314850051	-0.031608382	0.428483906	-0.001402689	0.494566492	-0.000219983	0.933672349	-0.000123273	0.454267942	-7.05E-05	0.674008706
cg14034186	cg14034186	9	137747783	LOC101448202	0.813426588	-0.001223636	0.813842919	-0.005854881	0.130222825	0.03405866	0.63716902	-0.007137691	0.19158302	-0.004191645	0.19212989	3.70E-05	0.815399291	0.000623922	0.023551422
cg14034197	cg14034197	18	18823107	GREB1L	0.837713849	0.000295363	0.838309855	-0.0003762	0.714749758	0.002456883	0.902547833	-0.00062418	0.404325723	0.00020816	0.894663204	0.00029999	0.00172191	6.69E-05	0.472217681
cg14034270	cg14034270	14	101291100	MEG3	0.111690225	-0.005288082	0.114799024	0.005832058	0.022267997	0.095759576	0.04226104	0.006243672	0.052827819	0.000679514	0.787770583	0.000373223	0.023490275	8.09E-05	0.671836189
cg14034325	cg14034325	10	43891459	HNRNPF	0.296325031	0.001108566	0.298125051	-0.001797296	0.019591721	-0.0156619	0.289088564	-0.001592997	0.050847249	-0.00109006	0.271564347	0.000160364	0.415884547	0.002118794	3.37E-14
cg14034330	cg14034330	6	150510383	PPP1R14C	0.544949651	0.001995513	0.546447635	-0.003645971	0.123948915	-0.009081201	0.842884189	-0.004026531	0.18358867	-0.001338023	0.586883929	-0.000125529	0.277110217	0.000313121	0.032359123
cg14034476	cg14034476	19	3556718	C19orf28	0.447758676	-0.001602095	0.451352868	-0.002490665	0.241564275	0.02465901	0.407381497	-0.002940897	0.094776437	-0.003498955	0.281830167	-0.000206301	0.183899073	-6.13E-05	0.754217338
cg14034491	cg14034491	3	115543950	LSAMP	0.612236738	0.001189004	0.613561578	0.000361587	0.82882875	-0.015949494	0.625093644	0.001091576	0.556683255	0.000480907	0.819847813	0.000260213	0.185457208	0.000551448	0.034495902
cg14034503	cg14034503	9	74384692	TMEM2	0.930658645	-4.06E-05	0.931855785	-0.000332884	0.471843604	0.002102317	0.751639853	-0.000392005	0.275379119	-0.00065194	0.317029952	-5.54E-05	0.203518606	-4.13E-05	0.381065468
cg14034519	cg14034519	15	64429666	SNX1	0.480310582	-0.002892763	0.486031638	0.000445114	0.906068812	0.028063292	0.627233334	0.000781854	0.851405348	-0.005056575	0.275748441	6.21E-05	0.799174101	0.000293515	0.248670744
cg14034629	cg14034629	12	117492824	TESC	0.458477727	-0.002693042	0.443407675	-0.007481615	0.042381145	0.047234576	0.337946021	-0.007817914	0.050854513	-0.006885629	0.106823066	-0.000173831	0.572668179	-0.000118608	0.684626352
cg14034677	cg14034677	17	38637569	TNS4	0.9501262	-0.000266686	0.950102203	0.00137251	0.652350019	-0.010622911	0.857334427	-0.000138496	0.965754451	0.00410903	0.284036176	0.000135461	0.280548997	-0.000273582	0.672401455
cg14034757	cg14034757	1	209759145	CAMK1G	0.694637549	0.000371151	0.695717668	-6.36E-05	0.924904867	-0.000683152	0.958564946	-6.78E-05	0.928444285	0.000202969	0.81335596	2.02E-05	0.531996253	-0.000166931	0.131998156
cg14034778	cg14034778	14	78640203		0.000811971	-0.015445198	0.000848756	0.011270459	0.000631929	0.112448853	0.070983685	0.010574517	0.000821319	-0.003205376	0.497013284	0.000535249	0.00526836	0.000105923	0.671433428
cg14034782	cg14034782	12	133123459	FBRSL1	0.0043863	0.007709091	0.005972174	-0.007170047	0.000345794	-0.034536329	0.344161365	-0.007349104	0.002219626	0.000774124	0.746332153	0.00025452	0.095316258	0.000206103	0.714135775
cg14034852	cg14034852	17	7165010	CLDN7	0.196243801	-0.001164321	0.19791155	-0.000200813	0.753356679	0.013789362	0.270587171	-0.000271309	0.731175871	-0.001364425	0.065463904	0.000107237	0.146206696	4.03E-05	0.635039874
cg14034870	cg14034870	6	30900197	SFTA2	0.941821279	0.000146297	0.942247866	-0.000219444	0.88272619	-0.011980654	0.669429096	-8.77E-05	0.955677022	-0.000545012	0.782125476	-0.000187923	0.294718304	-0.000180763	0.134409568
cg14034876	cg14034876	3	41209714		0.646075204	-0.001217589	0.64725948	0.003930967	0.04120806	0.007726804	0.833909203	0.004050077	0.040804439	0.002472982	0.34708965	-0.000210434	0.123816518	0.000416873	0.009214811
cg14034882	cg14034882	3	37637413	ITGA9	0.793246742	-0.000788982	0.793999304	0.001373057	0.523191226	0.011209874	0.789008135	0.000123222	0.936852666	0.002571053	0.433094373	-6.58E-05	0.624939093	-0.000124006	0.298458036
cg14034894	cg14034894	9	100978864	TBC1D2	0.98591008	-3.43E-05	0.98593667	0.00343394	0.13751868	-0.00362859	0.894246179	0.001588777	0.284785239	0.004747476	0.136685939	-1.68E-05	0.904151123	2.06E-05	0.85870593
cg14034968	cg14034968	3	147140754		0.882799132	-0.00045049	0.883742893	0.007977043	0.065181601	0.007310443	0.865778584	0.006344792	0.196461004	0.010714073	0.025898037	0.000212787	0.47481608	0.000402031	0.588796642
cg14034993	cg14034993	8	68649702	CPA6	0.909822338	-0.00035553	0.910483065	0.005602544	0.067722441	0.011497558	0.794741209	0.00702994	0.009222622	0.004862863	0.25658604	6.69E-05	0.67200107	-5.85E-05	0.737240039
cg14035095	cg14035095	9	136243334	C9orf96;SURF4	0.314548042	-0.000871737	0.319622314	-0.000155423	0.828676555	0.014554806	0.2340795	3.59E-05	0.967416532	-0.001332637	0.073681801	-4.22E-05	0.441095276	-4.95E-05	0.302192305
cg14035166	cg14035166	16	66946430	CDH16	0.635352496	-0.000916491	0.636611932	0.002160689	0.120199658	0.004211306	0.875479583	0.001934551	0.173437371	0.001744166	0.362835695	-0.000107289	0.525742643	9.12E-05	0.542819753
cg14035185	cg14035185	10	105616094	SH3PXD2A	0.31999268	0.002302376	0.316067102	-0.000616109	0.70645912	-0.00189814	0.952105175	-0.000265546	0.88938441	0.001181802	0.556717371	0.000565712	0.000704599	-0.001375204	0.011076005
cg14035189	cg14035189	6	15452438	JARID2	0.984175016	3.77E-05	0.984233945	0.002227545	0.104127676	0.005370515	0.839225518	0.002538877	0.052430928	0.001736516	0.37785144	-4.09E-05	0.673599192	-0.000731219	1.06E-08
cg14035202	cg14035202	9	136338301	SLC2A6	0.939791293	0.000130387	0.9400151	-0.000962603	0.435543997	-0.010501352	0.662217179	-0.001491548	0.253191483	5.05E-05	0.974587842	0.000188345	0.196259472	-0.000171918	0.114410313
cg14035231	cg14035231	1	75602925	LHX8	0.259146712	-0.001697457	0.260922068	0.003986626	0.000376316	0.019303783	0.355699923	0.003809835	0.009101891	0.002440926	0.040079658	0.000290834	0.072136323	0.000286915	0.049094976
cg14035238	cg14035238	2	175499365	WIPF1	0.91367157	-0.00032478	0.913991824	0.002321099	0.279654444	0.009961721	0.811177919	0.002195932	0.212685353	0.002051276	0.51792884	0.000476569	0.020946978	-0.000487938	0.223183395
cg14035351	cg14035351	8	27350069	EPHX2	0.816323666	-0.000455845	0.816995531	0.001720457	0.221714464	0.015283153	0.576109347	0.001628181	0.289780291	0.001731911	0.309130143	-0.000242249	0.04130214	-0.000126301	0.248972684
cg14035355	cg14035355	8	22603896	PEBP4	0.345032488	-0.001845877	0.351144312	0.000188431	0.960836745	0.03355845	0.230727702	0.001228373	0.468646871	-0.000827499	0.872834445	1.08E-05	0.942443305	-8.67E-05	0.432809222
cg14035368	cg14035368	9	139258938	CARD9;DNLZ	0.607016382	0.002187221	0.610274453	-0.000231718	0.970616655	-0.013647463	0.82057978	-0.001161398	0.876258096	0.005640806	0.454982395	0.000475394	0.175350257	0.00076996	0.082406514
cg14035506	cg14035506	2	176868921	KIAA1715	0.360952548	-0.002210499	0.365561191	0.000595274	0.760495413	0.00028144	0.99335232	0.000716695	0.74689815	-0.00204173	0.411352248	3.06E-05	0.762197374	-0.000288935	0.008340129
cg14035508	cg14035508	11	124543525	SIAE;SPA17	0.144294723	0.002438449	0.145791047	-0.002980819	0.013738791	-0.030727382	0.185538373	-0.002959642	0.039204052	-0.000586521	0.684470563	0.000155111	0.023401147	2.96E-05	0.682628587
cg14035521	cg14035521	9	37486469	POLR1E	0.715702528	-0.000616618	0.717778288	-0.002679063	0.046797104	0.011291972	0.634253279	-0.002211181	0.081663024	-0.004279702	0.023175314	0.000330463	0.00693944	0.000307494	0.002278679
cg14035550	cg14035550	2	10861421	ATP6V1C2	0.50115342	-0.001112558	0.505595051	-0.000339677	0.815320904	0.02764164	0.239437965	-0.000571567	0.635557638	-0.001824781	0.392098242	1.06E-05	0.921454701	-3.51E-05	0.743375743
cg14035553	cg14035553	1	21029443	KIF17	0.516289996	-0.002358541	0.517852789	0.001477363	0.568675143	0.039781803	0.431780592	0.000462689	0.848827591	0.001145888	0.752765482	-0.000886976	0.005054212	1.70E-05	0.943311875
cg14035664	cg14035664	9	75262773	TMC1	0.153797334	0.00419576	0.158405832	-0.00569285	0.316305773	-0.033154093	0.422835682	-0.004862605	0.410533612	-0.000994986	0.877685461	-0.000163155	0.171733067	0.001109477	0.01203972
cg14035714	cg14035714	12	96017537		0.968832591	6.84E-05	0.968862778	0.001390235	0.325710549	0.010786952	0.658623859	0.00196842	0.17438778	0.000431294	0.821099401	0.000461209	0.061096386	0.000699309	0.003390377
cg14035717	cg14035717	19	18434138	LSM4	0.6164054	-0.000293882	0.620013273	0.000534057	0.422567102	0.008308239	0.320616508	0.000649558	0.24803816	-0.000226708	0.798184836	-3.11E-05	0.385676969	7.29E-07	0.983188556
cg14035749	cg14035749	9	100504065		0.057468912	-0.003916441	0.064003957	0.002436066	0.382609697	0.046798443	0.1115473	0.002649765	0.27700092	-0.003810238	0.299980157	0.00016893	0.438687018	0.000557341	0.039212264
cg14035771	cg14035771	1	98515272		0.717289952	0.000485831	0.719807631	0.001165481	0.748686139	-0.000377961	0.984173675	-0.000167274	0.917948888	0.000357924	0.939914652	-4.36E-05	0.794027017	0.000368634	0.017679072
cg14035789	cg14035789	20	56255320	PMEPA1	0.12842993	-0.003355858	0.133987036	0.00565834	0.009437701	0.051630358	0.100236044	0.005954208	0.013767294	0.00177866	0.492523907	0.000125068	0.551291934	0.00058576	0.3696234
cg14035807	cg14035807	2	237233067	IQCA1	0.148252745	-0.001590556	0.152057041	0.000360369	0.69888235	0.027679447	0.075976813	0.000362375	0.726365077	-0.001437049	0.211605633	-0.000124898	0.173537357	0.000415872	0.077427752
cg14035828	cg14035828	1	87291903		0.050408239	-0.005582773	0.053279796	0.002074525	0.35865793	0.066377282	0.095319505	0.002079305	0.304212233	-0.003136278	0.339095726	5.41E-05	0.669632209	0.000132654	0.426099131
cg14035861	cg14035861	12	131129172		0.484775659	-0.001436164	0.487093173	0.002360703	0.161512155	0.029081528	0.313854205	0.00204377	0.279458499	0.001192783	0.581029938	-3.44E-05	0.785444671	0.000106498	0.464018139
cg14035969	cg14035969	1	221068423		0.075174316	-0.006564416	0.078499648	0.012440335	0.000916234	0.107270483	0.04130383	0.012579598	0.00420072	0.006206135	0.161430137	0.000432739	0.037156235	0.000321253	0.401800258
cg14035970	cg14035970	3	50263989	MIR5787;GNAI2	0.730686627	-0.000543288	0.732529265	0.001419591	0.21241754	0.008158139	0.711275149	0.001465087	0.260500975	0.000797398	0.585275668	5.90E-05	0.614215084	-0.000274189	0.031019517
cg14035986	cg14035986	7	33797380		0.08835183	-0.004523598	0.089539292	0.000953792	0.611040425	0.077470587	0.037007439	0.002414907	0.199130495	-0.005917192	0.016502932	4.28E-05	0.807944545	5.52E-05	0.710939277
cg14036021	cg14036021	12	50552830	CERS5	0.365711046	0.001895472	0.367497345	0.000640009	0.667886804	-0.01735379	0.551085016	0.000410175	0.795912444	0.002673356	0.184203758	-0.000313831	0.130707542	-0.00013713	0.348772862
cg14036033	cg14036033	1	35206233		0.962359122	-6.66E-05	0.962438516	-0.00180038	0.163703206	0.008025688	0.684834166	-0.001818167	0.19289317	-0.002144004	0.205297614	0.000309233	0.253080547	0.000520318	0.03702697
cg14036034	cg14036034	22	22440341		0.028764005	-0.005196861	0.030192143	-0.001398286	0.469253114	0.064789669	0.050512594	-0.000595908	0.796431926	-0.007420975	0.00223799	-0.000204358	0.445954336	-0.000135143	0.719018357
cg14036039	cg14036039	18	76572793		0.790628213	-0.001076775	0.78870205	0.010540258	0.011650066	0.014333999	0.798553762	0.012396056	0.004462733	0.007751704	0.124975835	-0.000208476	0.173476652	-2.63E-05	0.932052624
cg14036041	cg14036041	7	1543936	INTS1	0.354571195	-0.000634803	0.356364282	0.00043198	0.37716487	0.014804503	0.122934616	0.000236312	0.568334181	0.000102529	0.885367909	-5.85E-05	0.19185295	-8.45E-05	0.012763618
cg14036069	cg14036069	9	127047671	NEK6	0.001907583	0.003431114	0.001904363	-0.002979468	0.000270919	-0.041089952	0.006302713	-0.00275498	0.002797271	6.01E-06	0.995080862	-0.000157563	0.322356761	-0.000237648	0.752364663
cg14036079	cg14036079	9	128995749		0.496241569	-0.00181939	0.496834151	0.001999874	0.316129824	0.032564458	0.381993009	0.001607009	0.469721674	0.00127044	0.607298128	-0.000159851	0.465719478	0.000171884	0.389189282
cg14036128	cg14036128	11	134296018		0.749947802	-0.001268433	0.752698538	-0.016336156	9.26E-07	0.00539525	0.923026686	-0.017066619	6.44E-06	-0.016874613	0.000186166	0.0006843	0.008908862	-0.00025567	0.722360822
cg14036130	cg14036130	6	90680905	BACH2	0.078623705	0.007090432	0.079738826	0.003709221	0.194897258	-0.060186961	0.279894299	0.004889963	0.097032496	0.008733389	0.031170872	-0.000253539	0.245662028	-0.000648853	0.00054123
cg14036143	cg14036143	1	145415441	HFE2	0.617867712	-0.000583073	0.62055281	0.000345323	0.680246715	0.006278838	0.70036124	0.000432276	0.690508869	-0.000343903	0.705489707	-0.000343368	0.136489183	5.04E-05	0.600851693
cg14036145	cg14036145	8	28641634	INTS9	0.9596571	-8.87E-05	0.95980722	0.000542982	0.664665977	0.008611622	0.724389396	9.48E-05	0.944406359	0.001363407	0.379612981	0.000318467	0.026202084	-9.69E-05	0.364048424
cg14036226	cg14036226	9	131464506	PKN3	0.653816576	0.000749749	0.650365991	-0.001599756	0.366648103	-0.017006888	0.46405408	-0.001384898	0.335629319	-0.001889228	0.44729494	-6.17E-05	0.596584219	3.51E-05	0.794185238
cg14036232	cg14036232	12	121131926	MLEC	0.580903893	0.001770062	0.570270381	-0.002033865	0.405464334	-0.032356068	0.456337671	-0.002063836	0.535248561	-0.000591214	0.789822301	-0.000148631	0.41461762	-0.000178158	0.807758968
cg14036303	cg14036303	3	125876217	ALDH1L1	0.029647078	0.001065754	0.030256043	-0.00013171	0.701566184	-0.016005221	0.019279102	-0.000104395	0.771030936	0.000941082	0.046352587	6.90E-05	0.249236003	-2.54E-05	0.543117639
cg14036347	cg14036347	9	1050167	DMRT2	0.567655653	0.00120047	0.558748658	-0.002556776	0.15958943	-0.016384546	0.566866328	-0.002124326	0.239580851	-0.003027497	0.174778362	0.000493535	0.001007993	-0.00019517	0.144552447
cg14036391	cg14036391	16	2025874	TBL3	0.732402071	-0.000534816	0.733931872	0.001249412	0.383171422	0.01371847	0.532921232	0.001192265	0.466134468	0.001180343	0.506760978	-0.000391814	0.025816237	-0.000461623	0.001728499
cg14036479	cg14036479	7	155250220	EN2	0.394325862	0.000951521	0.39303586	-0.001652026	0.162618142	-0.015305714	0.327479154	-0.0014504	0.176160329	-0.001374383	0.368626126	0.0003089	0.000655411	6.01E-06	0.934691107
cg14036495	cg14036495	12	52431508		0.962004107	4.42E-05	0.962145506	-0.000830112	0.212179033	6.75E-05	0.995824958	-0.000757719	0.308583827	-0.000962924	0.256909865	-1.30E-05	0.828893414	-1.40E-05	0.858962767
cg14036604	cg14036604	11	115607161		0.124868867	-0.003216451	0.127647352	0.003415986	0.027870896	0.049447381	0.092430356	0.003540326	0.075567116	0.000130673	0.927590968	-5.56E-05	0.710281157	-0.000240981	0.032857144
cg14036627	cg14036627	6	31148657		0.202287721	0.005735625	0.207730833	-0.001995448	0.655932931	-0.062770732	0.321520674	-0.003437621	0.451558412	0.005673726	0.335085549	0.000524135	0.188047418	0.000859198	0.017422802
cg14036684	cg14036684	11	107436483	ALKBH8	0.718459671	-0.000544267	0.717782725	-0.002094449	0.149841271	0.008765682	0.677005619	-0.00172389	0.167661715	-0.003825908	0.055838344	0.000141321	0.043681264	5.84E-05	0.439628178
cg14036686	cg14036686	2	204103489	CYP20A1	0.62411048	0.000188745	0.62639551	0.000240902	0.450851249	0.000929578	0.863080763	0.000346259	0.349292197	0.000222025	0.558496071	0.00018695	0.000293265	-3.41E-05	0.212408673
cg14036698	cg14036698	11	65798768		0.672772804	-0.000882135	0.673920853	0.000505495	0.734411199	0.01351204	0.642060463	8.28E-05	0.957707351	0.000242337	0.902479536	0.000131715	0.309522027	-0.000167424	0.072664721
cg14036704	cg14036704	1	181186066		0.774154853	0.000906998	0.772747068	0.002778025	0.387263241	-0.016501068	0.7073043	0.003148634	0.388680827	0.003481486	0.343003048	-0.000187091	0.380071556	0.000875399	0.079615589
cg14036745	cg14036745	11	9618552		0.789407583	0.000664568	0.790173444	0.001436089	0.419614662	-0.022664798	0.513316786	0.001184733	0.475765749	0.002607368	0.317729962	-0.000191669	0.100580404	0.000103319	0.497953005
cg14036776	cg14036776	8	37595363	ERLIN2	0.097146669	-0.009998067	0.098393953	-0.002009088	0.637201966	0.150882803	0.072551329	-0.00301226	0.484347865	-0.011377721	0.051714238	-3.95E-05	0.457840837	-2.34E-05	0.797033657
cg14036821	cg14036821	10	2699314		0.021654834	0.009275653	0.023030384	-0.010613538	0.001144784	-0.049881301	0.361804908	-0.01050756	0.01589589	-0.000946367	0.764586113	-0.000133604	0.675008287	-0.00016088	0.272459102
cg14036830	cg14036830	19	42503207	GRIK5	0.276058067	0.000539008	0.277847781	-0.000563418	0.112378216	-0.005226397	0.446853179	-0.000618233	0.136064319	2.00E-05	0.962324977	3.70E-06	0.963898043	0.001053885	5.42E-05
cg14036868	cg14036868	2	38604442	ATL2	0.140982315	-0.001576546	0.142464474	0.001589701	0.039029349	0.023874806	0.109685936	0.001346325	0.035858121	0.000600171	0.580805255	-0.000232772	0.27980481	-3.80E-05	0.797908783
cg14036880	cg14036880	6	30815927		0.264589315	-0.003323574	0.274007652	0.005860343	0.043506219	0.060619206	0.156561247	0.007632298	0.004178505	-0.001429406	0.701782753	-0.00011152	0.521862631	0.000530673	0.011002923
cg14036884	cg14036884	19	7694678	XAB2;LOC100131801	0.151379322	-0.001235301	0.152904497	0.000996076	0.105708022	0.0222549	0.064632001	0.001165807	0.121460325	-0.000509767	0.484113871	1.29E-05	0.746749709	4.18E-05	0.370791413
cg14036923	cg14036923	1	40781129	COL9A2	0.61918951	0.00023763	0.621206898	-0.000337332	0.371782838	-0.001512657	0.820787824	-0.000334571	0.413647558	-0.000135784	0.783236233	-8.10E-05	0.180155608	-8.42E-05	0.023357166
cg14036981	cg14036981	11	68920648		0.140697992	0.002925669	0.143223378	-0.001260724	0.377982914	-0.019611245	0.474012024	-0.001892617	0.09542009	0.002851918	0.195506283	0.000924198	0.003338833	0.000939224	0.001863882
cg14037001	cg14037001	19	17218275	MYO9B	0.374590497	0.001979854	0.367444875	-0.001600595	0.49961799	-0.032820656	0.287876029	-0.001488751	0.203643736	0.001435367	0.682340954	-0.000123992	0.243779826	9.07E-05	0.612666712
cg14037008	cg14037008	6	16258291	GMPR	0.196262386	0.002447884	0.198262917	0.001643211	0.521614927	-0.047528917	0.079109756	0.001833774	0.342737384	0.005251987	0.14368501	-0.00024068	0.233452322	-0.000208395	0.193786181
cg14037013	cg14037013	4	107177868	TBCK	0.165343188	-0.003575986	0.166919804	0.004497818	0.015966423	0.035153758	0.325338509	0.004094418	0.011629965	0.002094379	0.425886629	-1.36E-05	0.914875653	1.93E-05	0.841649658
cg14037036	cg14037036	1	27113573	PIGV	0.845108059	-0.000689554	0.841479639	-0.003661965	0.209028113	-0.032087519	0.50610826	-0.003938062	0.177385973	-0.005159484	0.147805573	0.000821216	8.15E-05	4.82E-06	0.932363741
cg14037037	cg14037037	14	69524477	DCAF5	0.165975837	0.003573553	0.167554622	0.000425309	0.816014566	-0.060843198	0.091253327	0.000290914	0.885415282	0.004096898	0.096841546	0.000377229	0.020360496	-2.61E-05	0.777741376
cg14037076	cg14037076	2	33752258	RASGRP3	0.021645677	0.007679988	0.023617334	-0.010944565	2.65E-05	-0.048533293	0.288979601	-0.010807193	0.001374989	-0.00372593	0.171096001	0.000143806	0.738873446	0.000328035	0.143941292
cg14037082	cg14037082	1	245501883	KIF26B	0.361888116	-0.002511408	0.354131597	0.004884872	0.015890973	0.052005502	0.170987255	0.004662427	0.026902622	0.003159353	0.233097101	-0.000143862	0.324165142	-0.000110012	0.381340765
cg14037086	cg14037086	8	99434970		0.728432319	-0.001321304	0.729403784	-0.000866272	0.749687103	0.049679043	0.349550658	0.000294557	0.926760064	-0.004114382	0.206060935	0.000347047	0.201644971	0.000214625	0.367308332
cg14037088	cg14037088	18	48597043	SMAD4	0.992635137	2.56E-05	0.992662565	0.00293473	0.141071907	0.014459479	0.707900537	0.002584348	0.267774581	0.003980534	0.090078698	0.000254366	0.349879914	-0.000159101	0.353023133
cg14037107	cg14037107	5	133783046		0.360765645	-0.003042626	0.362555156	0.005669332	0.019038842	0.038606896	0.40442499	0.005153725	0.023775808	0.003845245	0.231341889	-0.000264422	0.164979234	-2.54E-05	0.871015538
cg14037114	cg14037114	1	33549557	ADC	0.016489597	-0.0060583	0.015484343	0.006020196	0.023905559	0.063774814	0.063135692	0.006422012	0.034505616	0.000740009	0.820248931	0.000235394	0.163805406	0.000627894	0.270966666
cg14037151	cg14037151	5	135468978	SMAD5-AS1;SMAD5	0.903103257	-0.000253179	0.903462349	-0.002617295	0.081192071	0.009865784	0.733269184	-0.002289711	0.102402737	-0.003673167	0.0748693	0.000162994	0.059096086	1.27E-06	0.989034987
cg14037182	cg14037182	1	3662738	KIAA0495	0.025951778	-0.007770494	0.024297091	-0.006440143	0.022248125	0.103437384	0.030429973	-0.006207861	0.015105309	-0.014334418	0.001181842	-1.88E-05	0.942242901	-8.78E-05	0.903365681
cg14037187	cg14037187	15	88090975		0.544708195	-0.001380962	0.54777335	-0.005626997	0.001742223	0.008004343	0.801436679	-0.005150163	0.008344425	-0.008238387	0.000526322	-0.00042793	0.046881679	0.000306611	0.194607745
cg14037189	cg14037189	10	6276135	PFKFB3	0.769076335	-0.000890263	0.769911971	0.004300015	0.050068131	0.01707033	0.685911031	0.004498881	0.068429309	0.003278359	0.225541266	-0.000402437	0.009021495	0.000125371	0.775695524
cg14037218	cg14037218	1	150522367	ADAMTSL4	0.247554697	-0.001846606	0.259514856	0.002112382	0.169190584	0.035289009	0.12819748	0.002375371	0.030553666	-0.000667909	0.767791246	0.000178158	0.308820722	0.00089502	0.000113604
cg14037240	cg14037240	10	5707981	ASB13	0.821091453	0.000578481	0.821746493	-0.001740762	0.341777983	0.008942546	0.801656368	-0.00083105	0.386560452	-0.002833165	0.341227111	-9.20E-06	0.888889099	-5.40E-05	0.451680353
cg14037246	cg14037246	9	35750688	RGP1;GBA2	0.214717745	-0.004268598	0.211853502	0.004234925	0.092837777	0.061322892	0.196423686	0.004021411	0.194172505	-0.000231806	0.92460338	0.00039819	0.0147669	6.94E-05	0.644874581
cg14037250	cg14037250	9	136918894	BRD3	0.731706738	0.000900929	0.730512462	0.000726514	0.703036655	-0.009090038	0.802108978	0.000912483	0.632875476	0.001269893	0.63611481	5.16E-05	0.775386705	-7.02E-06	0.965837901
cg14037287	cg14037287	1	204632982	LRRN2	0.408091942	-0.002147214	0.409839398	0.00981885	0.002038898	-0.007250921	0.84152848	0.009657264	0.005383986	0.004356876	0.22439756	9.06E-05	0.568292149	-0.000382738	0.371746156
cg14037346	cg14037346	9	131262765	ODF2	0.961781459	-0.000105616	0.961256817	0.002116243	0.183510863	0.008971305	0.76627511	0.002212572	0.225624071	0.00215456	0.259027887	0.00015346	0.255455768	-0.000399483	0.087654173
cg14037354	cg14037354	14	101505926	MIR654;MIR376B;MIR376A1;MIR376A2;MIR376C	0.765351821	-0.000637152	0.767051326	0.003063037	0.104379702	0.005796561	0.846647565	0.002697488	0.113055264	0.00362275	0.178029602	-0.000163284	0.316344478	-5.94E-05	0.633748787
cg14037383	cg14037383	15	25431655	SNORD115-10	0.81507562	0.000703796	0.815910197	0.001241871	0.570064092	-0.020011763	0.633613139	-4.99E-05	0.985212956	0.004357382	0.056898808	-0.000124734	0.613365962	0.000157082	0.433508232
cg14037393	cg14037393	1	53686547	C1orf123	0.359113201	-0.002076701	0.362304208	-0.002640251	0.234084407	0.028118753	0.376669699	-0.002159801	0.455407658	-0.004583603	0.01911376	0.000294253	0.004323942	8.67E-05	0.317127953
cg14037397	cg14037397	6	775503		0.72775231	-0.00064584	0.72994609	-0.003774036	0.329884405	0.011924335	0.650853438	-0.003940396	0.358018309	-0.002867489	0.5800695	-0.000124374	0.524238943	0.000445151	0.035254703
cg14037413	cg14037413	11	9482594	ZNF143	0.189090318	-0.004442577	0.190739528	-0.001606539	0.503649465	0.07252822	0.124305666	-0.001185144	0.582040336	-0.007369379	0.033274214	5.63E-05	0.802176798	7.59E-05	0.639614712
cg14037440	cg14037440	9	14910315	FREM1	0.454163611	0.001618461	0.438331923	-0.004187545	0.061994743	-0.016964796	0.5600055	-0.00352954	0.075851344	-0.00440003	0.116638289	7.15E-05	0.671461316	0.000194818	0.24229926
cg14037463	cg14037463	6	32041678	TNXB	0.466740692	0.002088889	0.469933611	0.001449993	0.525832716	-0.032954556	0.412936603	0.002433946	0.253776085	0.002490969	0.439255111	-0.000173565	0.143092766	0.000588811	0.036440935
cg14037546	cg14037546	10	30029921		0.596175388	-0.001284943	0.595968215	0.003148664	0.204676865	0.023552739	0.488023588	0.004115806	0.112012644	0.001102838	0.712477338	0.000440434	0.066338059	0.000628525	0.006915998
cg14037553	cg14037553	19	45314566	BCAM	0.820766164	-0.000397821	0.822678456	0.000529902	0.756081088	0.015969067	0.521172666	0.000632462	0.727019737	0.000869396	0.686098466	-0.000233693	0.218215786	-0.000339008	0.052866435
cg14037641	cg14037641	22	26752859	SEZ6L	0.215923897	0.003688432	0.221206301	-0.001452588	0.531131789	-0.090792363	0.034018184	-0.002316248	0.379313164	0.00352922	0.231224204	-0.000306967	0.134865437	-0.001174565	0.000275579
cg14037652	cg14037652	10	93390387	PPP1R3C	0.544290553	-0.002481229	0.545790091	0.0052371	0.075920987	0.044904754	0.430812099	0.004675858	0.157194403	0.004063006	0.235205725	-0.000300935	0.197658546	0.000394915	0.503255688
cg14037664	cg14037664	2	135029784	MGAT5	0.082842359	0.00570032	0.0892095	-0.014764309	0.000223952	-0.0517734	0.263825494	-0.014198028	0.00123421	-0.007427066	0.119653296	1.48E-05	0.946578328	0.000438952	0.030991714
cg14037665	cg14037665	2	1748617	PXDN	0.817056355	-0.000188519	0.817725638	-0.001086127	0.065118955	0.008502061	0.454281581	-0.000899294	0.159507971	-0.001532314	0.042664401	0.000100846	0.126067999	-4.11E-05	0.752030699
cg14037686	cg14037686	11	4152748	RRM1	0.514121661	-0.000971139	0.504684778	0.003069207	0.014921907	0.017965456	0.376988048	0.003081144	0.061996467	0.002378721	0.040791656	1.87E-05	0.869850003	-0.000235947	0.001639487
cg14037769	cg14037769	1	9895799		0.107193378	-0.004337531	0.108503206	0.000303949	0.873089831	0.05334686	0.153668286	0.000510821	0.726167769	-0.004637098	0.11856359	-0.000589849	0.00823577	0.001671612	0.00011705
cg14037832	cg14037832	8	128837907	PVT1	0.740806245	-0.000762915	0.742950297	0.002498235	0.183485943	0.021064038	0.516223125	0.002516431	0.281383904	0.001309904	0.526249397	-0.000118164	0.195855567	-4.43E-05	0.58688291
cg14037837	cg14037837	11	31839314	PAX6	0.567667988	0.000783157	0.569110613	-0.002222401	0.025539895	-0.00589452	0.757041551	-0.001956486	0.046378602	-0.002037162	0.109337797	0.000226691	0.002220988	8.00E-05	0.345023314
cg14037937	cg14037937	4	7987530	ABLIM2	0.839364523	-0.000390851	0.839954636	0.002492277	0.073449304	0.008009931	0.765344468	0.00257869	0.039716899	0.002091439	0.317989484	-0.00023904	0.075917593	-0.00012666	0.290807593
cg14037945	cg14037945	19	58430978		0.762506451	-0.000835441	0.763926728	0.003578528	0.113069011	0.000427264	0.991186234	0.003627271	0.091380964	0.002520768	0.430944822	-0.000289639	0.147548339	-0.000495148	0.004297571
cg14037948	cg14037948	9	127213676	GPR144	0.14188088	0.004303792	0.143515893	-0.002518227	0.325479111	-0.071673711	0.082937263	-0.002919121	0.339323942	0.000215882	0.939743857	0.000463949	0.016243437	5.24E-06	0.984577867
cg14037991	cg14037991	3	167409467	PDCD10	0.24237513	0.003137124	0.248055699	0.001501651	0.541205545	-0.060110741	0.115900822	0.000147573	0.938375717	0.005686209	0.133771454	0.00017152	0.136065772	-0.000797093	5.09E-05
cg14038009	cg14038009	1	241133052	RGS7	0.547437999	0.00187051	0.540884096	-0.000855665	0.755614413	-0.026697984	0.531646338	0.00033578	0.911143033	-7.38E-05	0.983206206	0.000266534	0.211584293	0.000388378	0.193102433
cg14038058	cg14038058	4	165898848	TRIM61	0.741194911	-0.001847932	0.74226709	0.005205048	0.254493976	-0.008036243	0.918092984	0.004112391	0.422016788	0.00443014	0.446873439	0.000567896	0.03050107	0.000663377	0.100056151
cg14038115	cg14038115	19	17729260	UNC13A	0.997272183	-1.19E-05	0.997282342	0.004735972	0.06025005	0.012576377	0.795476648	0.00456091	0.140125802	0.005079316	0.062005331	-0.000258623	0.221917513	-0.000212733	0.242619957
cg14038214	cg14038214	9	111933570		0.26125525	0.002475196	0.268173871	0.001774194	0.285267912	-0.032464811	0.294768756	0.00170878	0.244511238	0.004780294	0.052563832	-8.61E-06	0.961451932	-0.000182589	0.161345536
cg14038259	cg14038259	17	78311557	RNF213	0.839289604	0.000583429	0.839736873	0.003951874	0.073861539	-0.005073042	0.899233618	0.003386487	0.124079578	0.00616402	0.036078906	-0.000126534	0.44726105	-0.000236949	0.171169342
cg14038339	cg14038339	1	245254484	EFCAB2	0.427723555	0.002427714	0.429444965	0.002998652	0.171784572	-0.036461649	0.392206462	0.00268672	0.181083984	0.005764259	0.065663858	-3.17E-05	0.813101059	-0.000167489	0.172216974
cg14038398	cg14038398	15	41896580		0.073250239	0.004477492	0.078726827	-0.007386959	0.000336094	-0.022776286	0.510172709	-0.00696493	0.001865342	-0.003637544	0.159121748	-0.000345239	0.008937357	-8.13E-05	0.522488423
cg14038425	cg14038425	1	154833722	KCNN3	0.153622203	-0.006425003	0.155156115	0.006321181	0.050691926	0.113489239	0.071423587	0.006453335	0.152741867	-0.000159683	0.945112113	4.24E-05	0.853322989	-0.000140256	0.392481047
cg14038442	cg14038442	17	6332897	AIPL1	0.310939172	0.003347389	0.298305177	0.00570682	0.110650068	-0.066131089	0.146773856	0.005674533	0.174196293	0.006770337	0.055478504	8.17E-05	0.675519772	0.000883211	0.000143404
cg14038482	cg14038482	1	8384484	SLC45A1	0.312362924	0.000520351	0.318830711	0.000341018	0.574151162	-0.007795366	0.287194286	0.000468111	0.212758259	0.001180946	0.179904214	8.16E-06	0.81387037	0.0003723	0.008142306
cg14038484	cg14038484	19	58281450	ZNF586	0.882999572	-0.000169708	0.88343218	-0.001101845	0.183409552	0.004832834	0.763347576	-0.000780467	0.4088783	-0.001851966	0.070213205	-0.000107782	0.09867309	-0.000141083	0.011479784
cg14038575	cg14038575	1	214432990		0.004178754	-0.00917812	0.004220528	0.006578524	0.012363743	0.111073	0.011652042	0.005521928	0.047319821	-0.000498113	0.874147794	0.000388369	0.065540703	-0.000139106	0.801193272
cg14038594	cg14038594	1	159793925		0.119777788	0.003971536	0.124278998	-0.001598272	0.43242087	-0.058120839	0.10635955	-0.001482685	0.506583376	0.001949642	0.437301973	0.000200529	0.214225259	5.08E-05	0.731790285
cg14038612	cg14038612	9	2032340	SMARCA2	0.002350671	0.003762716	0.007164124	-0.004298199	8.87E-06	-0.050347035	0.008360368	-0.004249089	0.000898916	-0.000619641	0.46790729	0.000642034	0.003094258	2.39E-05	0.867007436
cg14038617	cg14038617	9	85414493		0.289896162	0.00280995	0.295395347	-0.002722382	0.272550367	-0.033667144	0.368074444	-0.002724527	0.426011794	-0.000504681	0.819573789	-0.000235277	0.034207866	-0.000527697	0.536387027
cg14038618	cg14038618	9	114938750	SUSD1	0.9995803	1.53E-06	0.999582983	0.001435721	0.512649261	-0.006486453	0.873403365	0.001024137	0.664480211	0.002718437	0.340599291	-1.44E-05	0.93574203	-0.000139906	0.330856552
cg14038647	cg14038647	3	13396729	NUP210	0.927490791	-0.000215025	0.92776009	0.001615952	0.339467608	0.003560069	0.913781	0.002024072	0.239986647	0.000811123	0.726787234	-0.000138475	0.265328353	-0.0002732	0.021341048
cg14038650	cg14038650	1	209953828	C1orf74;TRAF3IP3	0.640374685	-0.00109007	0.637602588	-0.00621215	0.005299508	0.027297257	0.40030709	-0.006638829	0.013353657	-0.005773106	0.022153911	5.86E-05	0.573872473	0.00061278	0.000547397
cg14038675	cg14038675	9	141007633	CACNA1B	0.395692735	0.001418434	0.387019365	-0.001167942	0.408536871	-0.020146844	0.37811324	-0.000994216	0.459980899	-0.000149439	0.939050949	-0.000495835	0.000496127	-0.000503872	8.09E-05
cg14038693	cg14038693	18	37313094	LINC00669	0.770388279	0.000534821	0.771219447	0.00319112	0.016880915	-0.001530649	0.952119621	0.00335275	0.017299033	0.003527713	0.057997657	-0.000124897	0.201298218	-9.64E-06	0.931112166
cg14038695	cg14038695	10	5925231	ANKRD16	0.33081107	0.00330875	0.332613047	-0.002695642	0.26736467	-0.042909104	0.364576668	-0.003250198	0.120028613	0.001880955	0.57955499	-9.36E-05	0.505395384	-0.000147191	0.322790365
cg14038731	cg14038731	6	110732536	DDO	0.094349772	-0.00264367	0.099294324	0.000374705	0.810303417	0.026869259	0.225091427	0.000636317	0.735091487	-0.002905976	0.096439973	-0.000118923	0.345960134	0.000474929	0.06995689
cg14038755	cg14038755	1	172897600		0.392786117	-0.002072912	0.394549473	0.002226704	0.199812557	0.0247569	0.462980172	0.001717303	0.25856415	0.001392273	0.571529034	-2.49E-05	0.874580062	-0.000156312	0.103223421
cg14038763	cg14038763	20	52110157	TSHZ2	0.471456638	-0.004760399	0.470106522	0.013130876	0.021119246	0.095761956	0.299541764	0.011930454	0.039295625	0.010979931	0.137328932	0.000857748	0.015793653	-0.000314281	0.325177792
cg14038919	cg14038919	5	150786109		0.155756114	-0.003934364	0.165361669	-0.003459087	0.228901216	0.063588894	0.110935748	-0.003305192	0.108310064	-0.008262632	0.058141162	0.000590931	0.00071542	0.000726831	0.034911179
cg14038949	cg14038949	10	6262673	PFKFB3	0.282922684	-0.003334559	0.283886492	0.006295295	0.021857709	0.053840306	0.215895263	0.007057309	0.036825909	0.001347376	0.653655355	-0.000489385	0.049233774	-0.000375423	0.230669963
cg14038950	cg14038950	X	13083112		0.409043091	-0.003746431	0.410788568	-0.011955384	0.000415706	0.035641054	0.57196631	-0.011709489	0.004487019	-0.016098791	0.000311279	-0.000127572	0.619439626	0.000584355	0.203069701
cg14038959	cg14038959	1	42136440	HIVEP3	0.063025497	0.005129739	0.05587395	-0.004598401	0.058512033	-0.05254295	0.154873429	-0.004415838	0.063432457	-6.82E-05	0.983874175	0.000242544	0.117454048	-0.000583136	0.041403984
cg14039017	cg14039017	12	53061411		0.245728129	-0.005141193	0.251789359	0.005194701	0.250626131	0.071877718	0.251687452	0.005012712	0.313644264	-0.002077141	0.701279109	5.31E-06	0.986397389	0.00088361	0.003867099
cg14039020	cg14039020	8	99989605		0.345394883	0.002960319	0.35125654	0.001096266	0.712383842	-0.021550787	0.625149992	0.001388446	0.677171625	0.004469371	0.219334065	0.000162702	0.464786873	-0.000471143	0.003954449
cg14039047	cg14039047	7	4783319	FOXK1	0.867501208	0.001238201	0.867990114	0.011076098	0.039536492	0.033351208	0.746824759	0.01043206	0.123962665	0.012916791	0.037095683	-0.000103044	0.626151621	-0.000362978	0.277951001
cg14039054	cg14039054	9	33019812		0.433997223	-0.001840396	0.431289172	0.002906775	0.1390004	0.024585811	0.450108407	0.002343984	0.279783755	0.001951451	0.438115691	-0.000220831	0.103302799	-0.00026262	0.016037924
cg14039083	cg14039083	3	49022549	ARIH2	0.288382726	-0.003409749	0.290179565	0.006350503	0.006795818	0.049624642	0.267047897	0.006369231	0.044150717	0.002794909	0.239365079	-0.000229387	0.109279305	-0.00032379	0.024955488
cg14039138	cg14039138	1	3383526	ARHGEF16	0.116107087	-0.004614559	0.117467721	0.004083217	0.052500841	0.051332991	0.207591061	0.003583014	0.139598703	0.00080833	0.719966344	-0.000145814	0.215184211	0.000197467	0.435528856
cg14039148	cg14039148	3	128600681	ACAD9	0.517139879	0.001357263	0.518700836	0.000346167	0.816651483	-0.022202053	0.446669114	-0.000402956	0.707975135	0.002910992	0.216703091	-0.000411659	0.000503315	-0.000177753	0.215401975
cg14039206	cg14039206	22	20869100	MED15	0.382213628	-0.001769261	0.383986992	-0.000297309	0.83652053	0.03249605	0.249778928	0.000232537	0.902508483	-0.002881078	0.05607729	-0.000733078	0.000592184	-0.001532392	0.03731761
cg14039212	cg14039212	14	38091119	TTC6	0.231527582	-0.001789501	0.233130552	0.004256817	0.01720362	0.021341518	0.308467867	0.004385905	0.008350025	0.00266323	0.274207206	-0.000113459	0.437017357	9.37E-05	0.608661135
cg14039228	cg14039228	17	38374778	WIPF2	0.073441314	0.004846351	0.078554686	-0.000489315	0.844266558	-0.048518544	0.201260089	-0.001452862	0.502985958	0.004643494	0.202824795	4.22E-05	0.751711662	-0.000454513	0.141494202
cg14039230	cg14039230	6	168121534		0.859053202	0.000341236	0.86007236	0.003004436	0.065962661	-0.000411767	0.98781141	0.002715119	0.10938755	0.00387533	0.075412113	-0.000115805	0.436989676	-0.000150417	0.333739048
cg14039237	cg14039237	9	130833354	SLC25A25	0.609018525	-0.001047241	0.610193169	-0.029755977	1.62E-14	-0.003030409	0.916089287	-0.029336335	2.60E-10	-0.028146101	8.73E-10	-0.000193689	0.176890777	0.000195502	0.525882484
cg14039251	cg14039251	10	105371288	SH3PXD2A	0.040838606	0.003135174	0.043161044	-0.001198456	0.298477672	-0.042082705	0.050112417	-0.001787033	0.193907235	0.003011583	0.027593041	-0.000226723	0.040514005	-6.25E-05	0.508333849
cg14039301	cg14039301	11	296540		0.344203242	-0.002137311	0.35039534	-0.003320979	0.089355466	0.038293674	0.231920632	-0.002575683	0.108028133	-0.006226618	0.035600134	-0.000237189	0.184880875	-0.000150475	0.337421998
cg14039306	cg14039306	4	4862240	MSX1	0.146294529	0.003304766	0.147799193	-0.003502591	0.032536172	-0.052937428	0.095325994	-0.003439363	0.125005162	-0.000326445	0.814363736	0.000448129	0.00026503	0.000445996	0.00284312
cg14039343	cg14039343	6	33267684	TAPBP;RGL2	0.942414698	-0.000130052	0.942628788	-0.0031184	0.01749134	0.000563485	0.98205604	-0.002966927	0.058699802	-0.003606857	0.019097336	0.000166846	0.054466135	-0.00016216	0.023369324
cg14039347	cg14039347	17	54962555	MTVR2	0.001387015	-0.021093986	0.001852968	0.01239729	0.092622471	0.223034229	0.015150258	0.012342385	0.08337149	-0.00532554	0.592582196	-0.000140728	0.409594845	-0.000713032	0.418808734
cg14039368	cg14039368	19	7543466	PEX11G	0.620011554	-0.001796897	0.622534335	-0.005328779	0.055951409	0.027281255	0.590609147	-0.004235657	0.237629478	-0.00942737	0.001390635	-0.0014552	1.79E-09	-0.000112837	0.769436483
cg14039432	cg14039432	5	175297893	CPLX2	0.644646496	-0.001626394	0.646643665	0.00267677	0.296783362	0.025258831	0.607819551	0.00316893	0.245504263	0.000570096	0.86823088	-0.00031426	0.113847603	5.14E-05	0.811289237
cg14039463	cg14039463	1	212004169	LPGAT1	0.465188002	-0.000217591	0.467731986	0.000110371	0.611993869	0.004743078	0.256220809	8.52E-05	0.716125104	-7.08E-05	0.806291682	-2.14E-06	0.917126105	-1.10E-05	0.560254698
cg14039506	cg14039506	X	78403236		0.864105746	0.000622673	0.865196118	0.002572421	0.430003411	-0.009907763	0.846446864	0.001453884	0.70082466	0.004567729	0.242569831	0.000292466	0.202334246	0.000307783	0.156310933
cg14039613	cg14039613	21	16507422		0.339808447	-0.001728509	0.341607983	0.001673412	0.196559339	0.025026258	0.320783711	0.001549465	0.264303516	0.000530349	0.739499691	7.61E-05	0.520483301	-0.00200456	5.16E-05
cg14039649	cg14039649	22	38352398	POLR2F	0.929694658	0.000226045	0.929955815	0.002375582	0.196564951	0.002861801	0.9360226	0.0024618	0.222776802	0.002772488	0.22711894	-5.68E-05	0.79020474	-0.000142296	0.424332797
cg14039654	cg14039654	2	43131836		0.664822875	-0.001107942	0.665995122	0.002067881	0.259032635	0.013330146	0.707911605	0.002124536	0.316224437	0.000547595	0.805610163	0.000155109	0.277651018	-3.37E-05	0.80414669
cg14039721	cg14039721	19	45955189		0.441571223	0.002567626	0.443217772	-0.001265211	0.782308872	-0.051590358	0.274961758	-0.001232191	0.798019565	0.001804828	0.734434641	-0.000427468	0.184699568	0.000126113	0.678704666
cg14039733	cg14039733	8	135024661		0.126583382	0.004164388	0.144813211	-0.005346778	0.008694269	-0.027486096	0.473570812	-0.005413434	0.033513483	-0.000590566	0.789995148	0.000519294	0.298196269	0.0002529	0.238763983
cg14039773	cg14039773	3	40547368	ZNF620	0.708387033	-0.000301329	0.709572247	-0.000454544	0.741973034	0.005770407	0.612375789	3.39E-05	0.961912054	-0.001386213	0.447454422	5.91E-05	0.403764495	8.80E-05	0.331812895
cg14039779	cg14039779	17	41857714	DUSP3;C17orf105	0.406038053	-0.001578602	0.411596015	0.004137992	0.02426117	0.027660993	0.304433036	0.00367691	0.058158257	0.002487145	0.273708773	-0.000481552	0.000121758	-0.000913785	0.001839473
cg14039865	cg14039865	20	30326367	TPX2	0.341543207	0.002013806	0.346008945	0.001594828	0.382173907	-0.002382977	0.935822381	0.00139495	0.3997199	0.003674209	0.180752254	-2.32E-05	0.878332366	0.000473378	0.392895118
cg14039909	cg14039909	11	76433293	GUCY2E	0.141499292	-0.004184683	0.163984174	-0.004237094	0.048376526	0.057099337	0.169124288	-0.00386751	0.090296302	-0.008894302	0.003024333	0.00021552	0.140579464	6.82E-06	0.97808748
cg14039925	cg14039925	11	6265397	CNGA4	0.078431348	-0.003705936	0.080118271	0.004084055	0.132019759	0.051477559	0.082802874	0.003773547	0.234913982	0.003034882	0.212185898	-0.000155362	0.293115283	0.000498058	0.004587972
cg14039929	cg14039929	20	62369784	LIME1;SLC2A4RG	0.122171623	0.003641944	0.128529151	0.010564048	0.00021651	-0.010565238	0.748478917	0.009906551	0.000669588	0.013947794	0.000643663	-0.001028703	3.74E-07	-0.000369055	0.458418835
cg14039937	cg14039937	3	79818505	ROBO1	5.26E-05	0.025473534	5.60E-05	-0.013932156	0.001499438	-0.147863669	0.076061461	-0.014062128	0.012373902	0.011999355	0.018827982	-0.000373297	0.236191901	0.000652643	0.098770895
cg14039939	cg14039939	10	134146024	LRRC27	0.284308906	0.002144648	0.288128765	-0.004674445	0.002499857	-0.023647757	0.396896102	-0.0044949	0.000984296	-0.003055402	0.165422587	9.68E-05	0.266470004	2.67E-05	0.792342977
cg14039952	cg14039952	5	170815461	NPM1	0.524961722	0.000978881	0.52520594	0.000226863	0.843666842	-0.008994483	0.67367205	0.00095616	0.374976445	-0.000214019	0.889643003	-4.00E-05	0.591630473	-2.20E-05	0.790137184
cg14039968	cg14039968	4	55134316	PDGFRA	0.423082042	-0.001919567	0.428043095	0.004127156	0.024778307	0.040979704	0.225997499	0.004287243	0.055600502	0.002155599	0.304189667	-0.000176982	0.437238755	0.000141744	0.430605782
cg14039999	cg14039999	3	71042466	FOXP1	0.903523177	0.000264601	0.903880728	0.000820457	0.598735526	-0.000189866	0.995012803	0.000928999	0.580612572	0.000953414	0.637030831	-0.0002904	0.056314728	5.40E-05	0.664944221
cg14040034	cg14040034	9	140970188	CACNA1B	0.184596013	-0.001297583	0.186232819	-0.000154232	0.823980849	0.020675849	0.129512275	9.90E-05	0.910701191	-0.001773941	0.020670657	0.000308092	0.202378241	-7.76E-05	0.145353139
cg14040055	cg14040055	9	138838027	UBAC1	0.744683566	-0.000500797	0.746292245	0.002562455	0.024050403	-0.002186669	0.918803512	0.002163629	0.002768024	0.002782814	0.129811683	-0.000126263	0.515374524	-0.000191659	0.183452302
cg14040232	cg14040232	22	50886236	SBF1	0.234211666	0.003358017	0.239766421	-0.001837197	0.37172513	-0.012264605	0.753882879	-0.002479388	0.336360557	0.002335341	0.298156507	-0.00040868	0.07101917	-0.000911408	0.194439844
cg14040358	cg14040358	19	4369393	SH3GL1	0.003200141	0.007974574	0.003434867	0.002051325	0.532826122	-0.122215499	0.001589214	0.001704105	0.598708741	0.010197235	0.01608183	-0.000873515	0.001858934	-0.000219546	0.831038563
cg14040438	cg14040438	20	60359915	CDH4	0.881565083	0.000623373	0.882247446	-0.003106537	0.34179442	0.013089772	0.822974028	-0.004561746	0.26130234	-0.000179148	0.959161024	-7.10E-05	0.62569997	0.000195416	0.532070714
cg14040460	cg14040460	9	97299096		0.674729103	-0.000892653	0.675871156	0.002738407	0.07443274	0.021306007	0.472211311	0.002291186	0.225628803	0.002797402	0.0869243	-9.00E-05	0.481342022	-0.000385038	0.05627745
cg14040633	cg14040633	17	73996331	CDK3;C17orf106	0.487342031	0.001169623	0.492450917	0.001456546	0.495620542	-0.001962158	0.934217975	0.001587898	0.20195814	0.004330574	0.154844356	-6.23E-05	0.561679976	-0.000282216	0.015741557
cg14040634	cg14040634	6	170488141		0.519746428	-0.002036845	0.529953955	0.000154331	0.960896858	0.021931392	0.627212236	0.000920142	0.565671545	-0.00080535	0.867946906	9.32E-05	0.571575162	-2.24E-05	0.842516807
cg14040679	cg14040679	9	98811442		0.003472633	-0.016016959	0.004478051	0.005038455	0.293362494	0.161912332	0.033899542	0.005480653	0.192616058	-0.013112575	0.07468039	0.000224134	0.144239138	0.000551219	0.449915414
cg14040696	cg14040696	7	117412043	CTTNBP2	0.908214419	0.000408285	0.908554742	0.003216152	0.205797047	-0.024145945	0.624448671	0.001921136	0.367131915	0.005649712	0.135165423	-1.19E-05	0.962874562	-0.000417958	0.230031707
cg14040722	cg14040722	20	37229509	C20orf95	0.339361643	0.003335026	0.343315524	-0.003385084	0.234595119	-0.037607161	0.441412771	-0.00500079	0.096225116	0.002975551	0.40147694	-0.000172608	0.225028672	0.000293912	0.259337804
cg14040735	cg14040735	5	149857155	LOC102546298	0.884106564	-0.0006446	0.88473742	0.005482056	0.189256009	0.00451378	0.942017789	0.005585037	0.170618725	0.00522178	0.314988904	-6.25E-05	0.83514735	7.79E-05	0.918845466
cg14040739	cg14040739	16	11585696		0.136349745	0.006060429	0.137811343	0.000188047	0.947925331	-0.095434862	0.092646132	-0.000747913	0.753863622	0.008344583	0.057675938	-8.23E-05	0.595852492	-0.000254277	0.08326801
cg14040796	cg14040796	19	49403969	NUCB1	0.005037176	0.006663733	0.003726243	-0.007189371	0.013789074	-0.10283401	0.001643296	-0.006417486	0.039333093	-0.001615204	0.624070798	-4.99E-05	0.696804722	-0.000215435	0.023203661
cg14040868	cg14040868	2	153191715	FMNL2	0.442872423	0.000697022	0.438167343	-0.001673548	0.185318159	-0.01148504	0.363982503	-0.00140714	0.075705742	-0.002007524	0.2215635	0.000109516	0.054803809	-6.21E-06	0.920784678
cg14040871	cg14040871	9	116970845	COL27A1;MIR455	0.041717595	-0.006537469	0.040730873	-0.009586135	0.006579164	0.109300923	0.015943595	-0.009484888	0.020363132	-0.015022415	0.00065296	0.000559517	0.00833121	1.67E-05	0.938815452
cg14040875	cg14040875	1	101872517		0.945436852	-0.000411515	0.945343292	-0.004470666	0.313850103	0.041307676	0.62121077	-0.005386	0.264514176	-0.00348149	0.526639389	0.000305024	0.102367391	-7.44E-05	0.659733037
cg14040894	cg14040894	4	189703001		0.692129614	-0.001790056	0.693217624	0.006618689	0.043212493	0.006289268	0.920321641	0.006112248	0.013150532	0.005759234	0.27154295	-0.000250704	0.077290061	-0.000592929	0.140119407
cg14040899	cg14040899	10	1256651	ADARB2	0.945610703	-0.000157563	0.945812949	0.002442801	0.141483643	-0.013602555	0.672334156	0.002195386	0.121744344	0.002933443	0.240409516	-0.000249196	0.291360062	0.000350274	0.063528938
cg14040931	cg14040931	9	36249297	GNE	0.67840588	-0.000788908	0.679536618	6.96E-05	0.959089238	0.006788556	0.79756491	5.26E-05	0.970354566	-0.000464881	0.791380403	0.000427733	0.136833129	-0.000440327	0.541666418
cg14040945	cg14040945	14	90422082	TDP1;C14orf143	0.769156768	-0.000385369	0.77050965	-0.001766903	0.084841273	0.00642285	0.726414495	-0.001362228	0.109309914	-0.00291487	0.047684528	6.01E-05	0.370213024	-7.86E-05	0.196043083
cg14040984	cg14040984	11	118514868	PHLDB1	0.023654527	0.010038276	0.024175942	-0.001964501	0.52758976	-0.151545893	0.014430052	-0.001887914	0.455933571	0.008821571	0.060608796	-0.000299489	0.024753691	-0.000827879	0.014527119
cg14040985	cg14040985	7	12714591		0.088553616	0.002525768	0.08140421	-0.002621522	0.183924603	-0.045214618	0.028970137	-0.002021771	0.12421769	5.37E-05	0.983556977	2.24E-05	0.830111913	0.000257927	0.617057307
cg14041007	cg14041007	2	44001147	DYNC2LI1	0.488286965	0.000905528	0.484590754	-0.001262742	0.318827233	-0.005877568	0.743588879	-0.001190984	0.156313728	-0.000874375	0.626416007	-8.83E-05	0.393157347	-5.30E-05	0.677001038
cg14041038	cg14041038	15	63887048	USP3-AS1	0.240279983	-0.002644991	0.244454137	0.002199067	0.388646195	0.037685533	0.236489699	0.000686663	0.705951925	-0.000877307	0.811460365	-9.62E-05	0.463330023	-0.000198929	0.252912865
cg14041069	cg14041069	19	17634108	FAM129C	0.135389646	-0.005048763	0.144627578	0.001041109	0.679387558	0.05348749	0.260865687	0.000984774	0.67815428	-0.003435886	0.336600129	-0.00043758	0.05232858	-7.99E-05	0.860357593
cg14041094	cg14041094	14	89148974	EML5	0.882765777	-0.000439638	0.883682538	0.006069601	0.009184778	0.009944619	0.811718683	0.005895194	0.013132449	0.005695513	0.082166522	0.000268208	0.050937765	0.00084109	5.25E-07
cg14041100	cg14041100	8	61591939	CHD7	0.154044952	-0.000780628	0.155580489	-0.000130728	0.73615848	0.014053504	0.066555004	-0.000146086	0.733603472	-0.00083516	0.104041042	-4.75E-05	0.337832624	-9.81E-05	0.006552883
cg14041147	cg14041147	2	8278255	LINC00299	0.453752197	-0.004197757	0.455434227	0.011806586	0.004126102	0.068478731	0.380191477	0.011902031	0.032341337	0.007630464	0.045888676	-3.40E-05	0.837540028	0.000804648	0.262460743
cg14041153	cg14041153	9	99212478	HABP4	0.704319166	-0.000570116	0.707892432	0.000603577	0.650584417	0.004198522	0.842903922	0.000536953	0.66691863	-0.000764505	0.671724381	-6.69E-05	0.513094064	-0.000186304	0.053790831
cg14041194	cg14041194	9	139802603	TRAF2	0.909737011	-8.81E-05	0.910071738	0.000202018	0.71588018	-0.001757456	0.870974566	0.000138223	0.698732639	6.49E-05	0.940503678	-1.03E-05	0.818090257	-8.22E-05	0.021300213
cg14041232	cg14041232	9	6921930	KDM4C	0.022596118	0.009285622	0.023101111	-0.002383409	0.404146911	-0.135728133	0.016841902	-0.001868293	0.579782104	0.005964615	0.097553298	-0.000855742	0.01541682	-0.000380795	0.174662879
cg14041256	cg14041256	19	8545867	HNRNPM	0.412583385	0.002524029	0.414324584	-0.001406493	0.521845245	-0.049108115	0.253109438	-0.00172873	0.496667144	0.001703373	0.53387721	-0.00021294	0.101369958	-0.000372694	0.067734616
cg14041283	cg14041283	9	17906338		0.170818224	0.001715698	0.172413168	-0.001262314	0.158088745	-0.021396171	0.219067821	-0.001330983	0.18448947	0.000440257	0.689992485	0.000101348	0.152573614	-5.82E-05	0.4028452
cg14041309	cg14041309	7	42017189	GLI3	0.192765753	0.002157214	0.194482884	-0.003993958	0.002619854	-0.029384897	0.203200057	-0.004273659	0.029436932	-0.001436783	0.051170418	0.000241676	0.176819495	0.000472031	0.188068186
cg14041438	cg14041438	6	144574043		0.069746964	-0.004450544	0.070789708	0.000657728	0.703892338	0.045917016	0.176402976	0.001007341	0.506545195	-0.004464594	0.094968652	-0.000489723	0.202533405	7.24E-05	0.82327321
cg14041452	cg14041452	14	38071968		0.747761082	0.001522323	0.7486686	-0.006860102	0.045355936	-0.039484381	0.549287696	-0.006117359	0.146052613	-0.005863097	0.100314172	-5.09E-06	0.980861985	0.00018746	0.423625476
cg14041462	cg14041462	9	130551579	CDK9	0.01581079	0.005017509	0.019967033	-0.000122419	0.945223859	-0.061760106	0.037560449	-0.000837642	0.589490041	0.006874192	0.009113159	-0.000391625	0.02191404	8.14E-05	0.574757715
cg14041561	cg14041561	3	38044175	VILL	0.765713713	0.000863796	0.766735902	0.003979214	0.058955613	-0.001776953	0.96486702	0.003219197	0.159484083	0.006563522	0.014181899	-0.000356665	0.013008784	-0.000185651	0.270954147
cg14041603	cg14041603	6	168394198		0.188340884	-0.004795504	0.189988067	0.005098411	0.05178979	0.063421703	0.210949165	0.004521304	0.091553485	0.001811841	0.580246204	-0.000126369	0.437804931	-0.00012729	0.538183112
cg14041627	cg14041627	5	133376869		0.565741796	0.001710996	0.567189243	0.003181747	0.137214318	-0.020303938	0.624183998	0.003078745	0.149917508	0.00568288	0.049930499	-0.000226546	0.033825595	-0.000108776	0.280305899
cg14041714	cg14041714	22	40390093	FAM83F	0.510557717	-0.00266823	0.516282731	0.000777794	0.858871575	0.029398428	0.60869664	0.001490306	0.728731366	-0.002988929	0.578086663	0.001681997	5.44E-09	-0.002419949	2.84E-14
cg14041727	cg14041727	20	31444028		0.047681713	0.005319775	0.04859482	-0.003112904	0.136249202	-0.060326966	0.104454317	-0.002949195	0.200738317	0.001512238	0.57544196	9.53E-05	0.475446004	-1.50E-05	0.909784316
cg14041776	cg14041776	12	2966432	LOC100507424	0.311942738	-0.003670857	0.313692859	0.006076448	0.020995319	0.066977342	0.186076647	0.006574867	0.042457419	0.001278791	0.666192972	-0.000372982	0.036919214	0.000127464	0.310242694
cg14041778	cg14041778	1	33938210	ZSCAN20	0.374038136	-0.000783097	0.375818326	0.000285839	0.648586626	0.013392432	0.275359255	-2.54E-05	0.941708337	-0.000109363	0.91294776	-1.46E-05	0.74637136	1.02E-05	0.776956129
cg14041810	cg14041810	1	211412262		0.742838315	-0.000552457	0.74489349	0.001237212	0.402604641	0.005502555	0.815903827	0.000722057	0.521514482	0.001804656	0.411542959	-0.000224153	0.058564324	-4.72E-05	0.637295123
cg14041840	cg14041840	17	71596597	SDK2	0.007189613	0.014947485	0.005024244	-0.009416835	0.092927245	-0.210777225	0.004703774	-0.006763772	0.302997271	-0.002185161	0.708749297	-0.000124228	0.493050934	0.000352378	0.222049208
cg14041855	cg14041855	8	1068250		0.210709233	-0.001877175	0.212410182	-0.000670943	0.528889257	0.027309683	0.190956137	-0.000343687	0.796295451	-0.00299864	0.015803567	0.001270061	6.92E-08	0.001138144	0.008231943
cg14041921	cg14041921	1	15130959	KIAA1026	0.255464287	0.002893758	0.261074544	0.001002728	0.588400184	-0.032431361	0.362229209	0.001376702	0.574024152	0.003304818	0.059386101	0.000101261	0.45145921	0.000335397	0.062886881
cg14041935	cg14041935	9	127273395		0.922680885	-0.000213656	0.92296794	0.001761858	0.264218698	-0.011297521	0.712408118	0.001868449	0.26268986	0.001707148	0.41039466	-0.000244238	0.094101337	0.000613025	0.022487292
cg14041976	cg14041976	1	22978981	C1QB	0.464898178	0.001559753	0.468210742	-0.002051715	0.215592864	-0.023191673	0.437868485	-0.001859407	0.328306753	-0.000829545	0.687452929	-0.00019834	0.388290015	-0.000337131	0.207176618
cg14041987	cg14041987	15	49289543	SECISBP2L	0.287365225	-0.001636444	0.289161578	0.000327018	0.764842549	0.022675785	0.28940835	0.000168852	0.879492057	-0.000912809	0.545651731	0.000157637	0.215069242	-6.89E-05	0.472684671
cg14042056	cg14042056	8	145064193	GRINA	0.767962176	-0.000285204	0.769021456	0.00055968	0.434881256	0.005945617	0.659383158	0.000395598	0.631333471	0.000751334	0.384481616	1.59E-05	0.804439577	-5.26E-05	0.314494554
cg14042099	cg14042099	11	114068801	ZBTB16	0.307970684	-0.003296118	0.313506	0.00220941	0.443138953	0.028383327	0.531675616	0.003033007	0.423391205	-0.003094447	0.265486495	-0.00107696	7.43E-05	-0.000646162	0.215788212
cg14042103	cg14042103	3	148510658		0.006333877	-0.013862836	0.00735183	0.005511628	0.195490941	0.172017381	0.015788177	0.004847922	0.279202463	-0.007410535	0.186078233	-0.000516637	0.013355227	-0.001167405	0.269306242
cg14042121	cg14042121	17	74705685	MXRA7	0.339383364	0.001406488	0.335867706	-4.89E-05	0.98192454	-0.018519956	0.366422159	-0.000159339	0.9479514	0.000675436	0.731462304	0.000103578	0.431082437	-0.000411666	0.371981463
cg14042128	cg14042128	19	59066234	CHMP2A	0.239735511	0.00074468	0.23398061	-0.001458105	0.267521685	-0.012357003	0.162579674	-0.001142859	0.099932716	-0.001472538	0.379219418	-6.97E-05	0.336305509	8.80E-06	0.851523898
cg14042131	cg14042131	11	48003169	PTPRJ	0.735538619	-0.000741579	0.736486717	-0.002667761	0.091891599	0.015970981	0.601373021	-0.002765705	0.066260185	-0.003563684	0.094239451	0.000136002	0.170854393	6.43E-05	0.465734678
cg14042132	cg14042132	1	117112752	CD58	0.300530074	0.001269235	0.306654652	-0.001049485	0.302415525	-0.012842646	0.455308494	-0.001077747	0.337144707	0.000309596	0.811286695	0.000278098	0.21274435	0.000311835	0.315295116
cg14042137	cg14042137	9	129454923	LMX1B	0.964684927	8.18E-05	0.964816364	0.002281939	0.086732903	0.009841877	0.701866824	0.001896383	0.14723924	0.003265324	0.071752913	-0.00036322	0.026493327	-4.11E-05	0.74504181
cg14042141	cg14042141	7	54688241		0.944456849	-0.000149677	0.944663372	0.000539795	0.724858751	0.01103388	0.712210176	0.000221777	0.908764227	0.000976938	0.528581422	-0.000237618	0.016221615	0.000318962	0.112342022
cg14042143	cg14042143	7	2646782	IQCE	0.041582815	0.008727081	0.039233859	-0.014736052	0.004500741	-0.092788604	0.112816824	-0.013755291	0.044667288	-0.009405522	0.07378918	-0.000145088	0.576915283	-0.00049862	0.329718303
cg14042190	cg14042190	2	2547089		0.007375713	0.008798831	0.005663057	-0.003946078	0.262801967	-0.112970957	0.010315979	-0.003402202	0.339473138	0.005516316	0.203597024	0.000351178	0.14706063	0.000124064	0.65304767
cg14042203	cg14042203	11	58939802	DTX4	0.001410784	0.001901561	0.001730158	-0.000370723	0.545627723	-0.024965109	0.002941412	-0.000603953	0.297564864	0.0013208	0.103218673	1.97E-05	0.673614298	-6.38E-05	0.164166913
cg14042214	cg14042214	1	176918515	ASTN1	0.534228296	-0.001321	0.538391612	0.005484394	0.011283263	0.026126007	0.385402674	0.004878336	0.023052007	0.002802667	0.327810965	-0.000261863	0.134280178	3.59E-05	0.879841874
cg14042308	cg14042308	11	66104468	RIN1	0.279740874	0.00201382	0.286392707	-0.003828858	0.183165622	0.022703416	0.390339681	-0.003635079	0.005126082	-0.002975753	0.466875111	-5.59E-05	0.417023855	-0.000108942	0.714718191
cg14042328	cg14042328	1	247064099	AHCTF1	0.122919852	-0.006298956	0.124316594	0.009113196	0.00231478	0.090910604	0.109869059	0.009181192	0.010094436	0.003245628	0.341277956	-0.000282327	0.140658356	-0.000153411	0.377694078
cg14042333	cg14042333	3	58025941	FLNB	0.723870421	-0.00085423	0.725904065	0.008679512	3.50E-05	0.024935885	0.463548634	0.008788458	0.000399538	0.007197183	0.007056419	-0.000128474	0.210460173	-0.000290338	0.12695051
cg14042352	cg14042352	11	32815968	CCDC73	0.843851268	-0.000581967	0.844425338	0.002897719	0.172225245	0.016607463	0.686408156	0.00265996	0.314486508	0.00268725	0.277508983	-0.000228382	0.034873188	6.49E-05	0.594790564
cg14042373	cg14042373	1	22716130		0.002121195	0.01749223	0.003000414	-0.023961104	1.56E-06	-0.081100528	0.292197554	-0.023764591	2.49E-05	-0.004860359	0.424220694	0.000734323	0.005543098	-0.000258767	0.412871621
cg14042396	cg14042396	2	16153454		0.291322427	-0.002618315	0.293120569	-0.001362754	0.44059232	0.043177314	0.21190552	-0.000858629	0.625001993	-0.004522936	0.059074021	6.81E-05	0.661831485	0.000618761	0.009181251
cg14042496	cg14042496	16	59420114		0.018701239	-0.006774242	0.016200279	0.006850415	0.075446456	0.073731919	0.056328631	0.00382338	0.151140908	-0.000515886	0.915916247	-0.000203968	0.131669789	0.001810733	6.08E-06
cg14042504	cg14042504	20	22564325	FOXA2	0.11258569	0.001830616	0.113303125	-0.000457604	0.612096757	-0.025425125	0.113203368	-0.000327032	0.722652914	0.000975757	0.418243567	0.000192891	0.050314134	7.03E-05	0.460334332
cg14042597	cg14042597	22	18706050		0.138206657	-0.004158172	0.138302186	0.004318005	0.056248811	0.075748103	0.054816608	0.004064694	0.144684418	0.000368227	0.883846916	0.000362832	0.269734799	0.000153649	0.413869841
cg14042601	cg14042601	4	37463204	C4orf19	0.065798744	-0.004021263	0.062570434	0.002796998	0.110302596	0.055645127	0.063896145	0.002131634	0.29586648	0.000813841	0.656565014	-0.000304797	0.026526736	0.000199205	0.549054308
cg14042635	cg14042635	17	40440916	STAT5A	0.602692407	-0.001201521	0.604693856	0.004978004	0.060767062	-0.000660581	0.983747781	0.00360529	0.158262947	0.002717446	0.426151183	-1.57E-05	0.948767455	-2.21E-05	0.972975334
cg14042662	cg14042662	2	147391928		0.23077378	-0.002748052	0.235249318	-0.002015156	0.584273934	0.046891173	0.151633195	-0.001193567	0.778791248	-0.006299268	0.183525637	-0.000110511	0.269281236	4.15E-05	0.646545167
cg14042687	cg14042687	10	72973260	UNC5B	0.579995923	0.000605057	0.574476094	-0.001977601	0.069103046	-0.007503488	0.618041168	-0.001755837	0.065307331	-0.002115711	0.153112139	8.09E-05	0.311362476	3.08E-05	0.691192887
cg14042711	cg14042711	19	47634728	SAE1	0.935680844	0.000147361	0.935065307	-0.00235166	0.223928117	0.005997762	0.812768699	-0.002084778	0.336899987	-0.003099167	0.190930295	-0.000228199	0.138212981	-4.32E-05	0.76252617
cg14042714	cg14042714	19	6707175	C3	0.04113385	0.005674559	0.043612046	-0.003914175	0.06146155	-0.085207287	0.029812186	-0.004729045	0.018899579	0.003286493	0.243109926	-0.000458704	0.008096767	9.26E-05	0.584322814
cg14042780	cg14042780	7	53106426		0.937720181	-0.000141721	0.938000258	0.001272553	0.348958215	0.004039322	0.873132527	0.001398496	0.274502287	0.000983659	0.596487468	-8.56E-05	0.508563295	0.000218773	0.184110306
cg14042799	cg14042799	3	111806031	C3orf52	0.53200908	0.002316143	0.53353705	0.008217328	0.002639463	-0.022910413	0.656651133	0.008124532	0.011140739	0.010581364	0.004036484	-0.000307318	0.225395833	0.000211522	0.574879912
cg14042851	cg14042851	19	57019005	ZNF471	0.341483313	-0.00172596	0.345573115	0.002179171	0.140211054	0.038275224	0.136368298	0.002605966	0.127424664	-2.09E-05	0.99090922	-0.000142893	0.05749643	-0.000137317	0.12779446
cg14042879	cg14042879	19	8478143	Mar-02	0.171784855	-0.001044283	0.172344378	0.000740039	0.172969806	0.015906624	0.134724437	0.000445926	0.513697467	0.000204244	0.71087971	1.28E-05	0.821125428	-2.25E-05	0.521925898
cg14042889	cg14042889	7	27169208	HOXA4	0.222214022	0.00200488	0.219509679	-0.000538822	0.751642309	-0.020517572	0.364508987	-0.000135444	0.895205442	-7.90E-05	0.974690499	0.000106105	0.496884454	0.001370859	0.00031353
cg14042893	cg14042893	4	108658131		0.83865724	-0.000463921	0.839485504	0.000488586	0.798071138	0.000559193	0.986010419	0.000574488	0.793860148	-0.000399803	0.863211427	-1.03E-05	0.925554353	-5.22E-06	0.974071718
cg14042912	cg14042912	11	118016803	SCN4B	0.74731757	-0.00028435	0.749170997	0.000708599	0.33200989	0.013247715	0.288276786	0.000710807	0.390141745	0.000664255	0.453428635	-7.89E-05	0.285090388	-4.00E-05	0.535872488
cg14042988	cg14042988	15	39719453		0.75992746	-0.000163307	0.762018475	-0.002152355	0.243128761	0.006282303	0.410742894	-0.001255011	0.499775946	-0.001786555	0.230405677	-0.000286276	0.003721773	7.02E-05	0.622665957
cg14043049	cg14043049	19	19748575	GMIP	0.773287357	0.001414167	0.774108634	0.013171912	0.000341005	-0.010653207	0.876046189	0.013601886	0.001536595	0.013193147	0.005378027	0.000106437	0.348067164	0.000141153	0.363120857
cg14043104	cg14043104	13	74649286	KLF12	0.025840213	-0.010606852	0.030327174	-0.014438849	7.26E-05	0.081170341	0.219467013	-0.014245875	0.002029729	-0.025867458	3.25E-07	0.000388597	0.115285878	0.000980643	0.177815305
cg14043121	cg14043121	10	24910393	ARHGAP21	0.128670112	0.00729005	0.135612782	-0.006205593	0.082911856	-0.021539449	0.746301189	-0.007130526	0.140429965	0.002885364	0.414622881	-0.000304702	0.059714031	-0.000460144	0.003288131
cg14043184	cg14043184	1	160971653	F11R	0.998916025	-4.59E-06	0.998922718	0.001280415	0.667006565	-0.063533602	0.185645377	-0.000277028	0.934865078	0.002782182	0.429994113	-0.000122826	0.612946136	0.000867408	0.148220905
cg14043233	cg14043233	1	185250631	SWT1	0.017850946	-0.005114473	0.01985973	0.004024637	0.011796678	0.067088268	0.026731368	0.003495591	0.040987512	-4.60E-06	0.998201624	-0.000172049	0.063160154	0.000142098	0.440317742
cg14043298	cg14043298	6	33136297	COL11A2	0.868645193	-0.000711586	0.869129956	0.004659953	0.132300984	-0.001992378	0.973452546	0.005630783	0.150273459	0.00248804	0.459213562	-0.000573225	0.051567121	-0.00019167	0.420867362
cg14043316	cg14043316	22	50743420	PLXNB2	0.009740535	0.013379119	0.011394128	-0.022785681	6.66E-06	-0.129231612	0.072414165	-0.022428048	0.000291336	-0.007907064	0.152058666	-0.000124563	0.467337297	8.57E-05	0.9106267
cg14043324	cg14043324	2	242208307	HDLBP	0.476861246	-0.001699553	0.47850304	0.002195655	0.199687254	0.026852936	0.419533571	0.001712235	0.385806597	0.001402095	0.465599883	-0.000295357	0.051321889	-7.68E-05	0.78279935
cg14043335	cg14043335	19	18607546	ELL	0.867477332	0.000391851	0.868446848	0.001844742	0.363949	0.006396334	0.84619347	0.002085966	0.382267998	0.00216424	0.374103996	-0.000242262	0.035155067	-0.000693091	0.00542935
cg14043361	cg14043361	18	34083737	FHOD3	0.368151262	-0.004567565	0.369935861	0.005833023	0.109586009	0.055036934	0.435491478	0.005511985	0.218359274	0.002276712	0.570011073	-7.82E-05	0.422426104	9.44E-05	0.634279115
cg14043411	cg14043411	14	105219857	SIVA1	0.935620885	-0.000137888	0.936171685	-0.001897769	0.12517433	0.007320078	0.759300179	-0.00175737	0.085938355	-0.00240169	0.172667005	0.000105583	0.066041304	4.09E-05	0.481994793
cg14043482	cg14043482	1	8836505	RERE	0.636333821	0.001307253	0.63759042	0.001010361	0.608590204	0.000838799	0.98259135	0.001629941	0.394877441	0.001314004	0.641584736	-0.000164039	0.325777213	-0.0003077	0.068694493
cg14043499	cg14043499	11	113730315	USP28	0.954423042	-0.000226189	0.954344988	0.005386394	0.085479671	0.00113516	0.983512319	0.004756151	0.156829209	0.006875956	0.078434568	-0.000210517	0.416015681	-0.000310024	0.229280473
cg14043509	cg14043509	12	4141051		0.607162605	0.000910401	0.605765339	-0.003880959	0.145766494	0.001654473	0.94663755	-0.002376927	0.300887815	-0.005801073	0.089725987	2.62E-05	0.908008177	4.37E-05	0.878047123
cg14043540	cg14043540	7	101171145	COL26A1	0.096799089	0.0084194	0.09419212	-0.044444887	2.34E-09	-0.158194464	0.027400104	-0.042744708	9.00E-07	-0.038020929	1.08E-05	0.000952289	0.0007247	-0.000108565	0.87104518
cg14043546	cg14043546	15	50979198	TRPM7	0.317505244	0.001463993	0.297022995	-0.002644279	0.092711748	-0.021806472	0.267972535	-0.002180144	0.107915837	-0.002481165	0.198165774	0.000122955	0.121783302	6.27E-05	0.420012631
cg14043562	cg14043562	1	101185297	VCAM1	0.099484098	-0.004668933	0.100746462	0.000141784	0.943536712	0.066964532	0.089748767	0.000743121	0.601957494	-0.00574542	0.072187079	-3.05E-05	0.814022199	0.001816542	2.09E-08
cg14043593	cg14043593	19	48220211	EHD2	0.579287767	0.000587781	0.580700809	-0.00057611	0.446774261	-0.00779269	0.597315203	-0.000818012	0.330104021	0.000473753	0.616854911	-8.52E-05	0.197324453	-6.67E-05	0.476978614
cg14043602	cg14043602	17	3301340	OR1E1	0.462196199	0.001060028	0.461218157	-0.001694299	0.300058538	-0.019291718	0.339868519	-0.001221927	0.471309602	-0.001507087	0.477066187	0.000210639	0.234193649	0.000157324	0.468583047
cg14043652	cg14043652	18	77822187		0.350654127	-0.001424648	0.352449214	0.000380414	0.726150474	0.022831854	0.282949882	0.000358961	0.683712811	-0.001100976	0.491755902	6.64E-05	0.625475444	-0.000280943	0.006063995
cg14043702	cg14043702	1	101136251		0.983872957	-7.23E-05	0.983939299	-0.00287419	0.391490835	0.009430408	0.850862627	-0.003295827	0.254722564	-0.002834929	0.574302023	-3.61E-05	0.78462901	0.000174152	0.53940647
cg14043744	cg14043744	X	39621765		0.9480761	0.000293302	0.948557703	0.013650443	0.002435077	-0.034826434	0.584683263	0.011438724	0.011905523	0.015750471	0.007247801	-0.000434242	0.03563193	-0.000530788	0.40463248
cg14043752	cg14043752	2	64770117	AFTPH	0.058798696	0.003772598	0.064703229	-0.000760222	0.680815743	-0.044053369	0.11874319	-0.001093296	0.574091076	0.004094367	0.087851315	0.000734999	0.000992472	0.000136525	0.315495099
cg14043774	cg14043774	22	36013398	MB	0.293148312	-0.003068642	0.295771952	-0.000430488	0.862194037	0.03152928	0.438953023	-0.000899616	0.752341132	-0.003701763	0.227256951	6.01E-05	0.628031711	0.000868055	0.001674312
cg14043803	cg14043803	10	3627796		0.211886807	0.003320777	0.213590217	-0.002706008	0.154696344	-0.0148594	0.686560854	-0.002356695	0.313163689	-4.06E-05	0.985378212	-4.06E-05	0.900703976	0.000316985	0.133382824
cg14043822	cg14043822	2	173093331		0.391395856	0.005263754	0.387127364	-0.029685642	1.84E-08	0.097008776	0.253793307	-0.030843361	1.32E-05	-0.021075276	0.000101482	-0.000350521	0.078997543	-0.00010224	0.869986135
cg14043925	cg14043925	11	3013809	NAP1L4	0.595946038	0.000313618	0.59731526	-0.000649945	0.126470782	-0.003640994	0.658121116	-0.001052562	0.01813794	0.000240606	0.595410882	1.67E-05	0.654548412	-4.30E-05	0.183553783
cg14043927	cg14043927	7	97951905	BAIAP2L1	0.179030388	-0.004281337	0.180650995	0.001743792	0.440992786	0.06333095	0.153553829	0.001978317	0.450969701	-0.003228647	0.241488775	-0.000120203	0.545736635	0.000154961	0.326967336
cg14043929	cg14043929	1	217747804	GPATCH2	0.874515111	0.000270986	0.874978583	0.002065491	0.095011212	0.00746643	0.754581298	0.001826196	0.238970995	0.002618226	0.046127614	7.64E-05	0.455518314	-0.000156134	0.112276209
cg14043991	cg14043991	12	122807390	CLIP1	0.97777264	5.15E-05	0.977951199	0.003462174	0.188674185	0.004431997	0.86541231	0.002105554	0.391527004	0.003955018	0.203324838	0.000104588	0.532600968	0.001801961	9.02E-05
cg14044044	cg14044044	16	81055148	CENPN	0.39158581	-0.001673013	0.393350367	0.000332816	0.810746278	0.029621417	0.276506573	0.000221843	0.885992165	-0.001220223	0.490610017	-0.000197307	0.164094011	4.48E-05	0.710364421
cg14044057	cg14044057	2	29033296	SPDYA	0.589032562	-0.0005072	0.590191932	-0.001287773	0.123888688	0.006133514	0.63981971	-0.000958479	0.255229231	-0.00228257	0.03743723	0.000116102	0.061061807	3.80E-05	0.561282998
cg14044096	cg14044096	7	95959582		0.000323622	-0.008861646	0.00035798	0.002849089	0.109526851	0.097924167	0.003221157	0.002519382	0.196946488	-0.004846937	0.030529012	2.71E-05	0.836928495	8.91E-05	0.663733871
cg14044120	cg14044120	9	139949577	ENTPD2	0.179672546	0.005474013	0.183615462	-0.015662344	1.93E-05	-0.082963265	0.148774517	-0.015299181	0.000141193	-0.010298072	0.027214	-0.000386767	0.021213281	0.000758006	0.078849926
cg14044124	cg14044124	19	33436500	CEP89	0.78221128	-0.000726963	0.783001966	0.001783684	0.343307347	-0.002737231	0.940359452	0.00097117	0.66491154	0.002227737	0.310013669	0.000559083	0.058804922	0.000226297	0.179017117
cg14044216	cg14044216	10	133921075	JAKMIP3	0.459473618	-0.00443518	0.455968112	0.010442203	0.079925148	0.151299757	0.075086454	0.009978887	0.143574524	0.007585546	0.297264881	-0.000444971	0.042130171	-0.000925634	0.047099133
cg14044233	cg14044233	17	15942615	NCOR1	0.181885914	-0.004674444	0.156126895	0.006682427	0.096791163	0.065713375	0.154801565	0.005552039	0.015160819	0.005866822	0.299317232	-0.000151597	0.28729238	0.00020989	0.183095989
cg14044282	cg14044282	3	61728795	PTPRG	0.852029743	-0.000337702	0.853053397	0.003306255	0.016982417	0.002615111	0.917686352	0.00346538	0.019097225	0.002809568	0.114309658	-0.000125084	0.147134399	-6.48E-05	0.503748923
cg14044327	cg14044327	4	183740418		0.831289954	0.000362666	0.83070859	0.00171048	0.175239473	0.008370965	0.722346543	0.001450919	0.37628912	0.002518446	0.061037698	0.000115829	0.346335312	0.000430372	0.026650419
cg14044345	cg14044345	11	120009984	TRIM29	0.952118651	0.000308405	0.952296759	0.00106355	0.771724249	-0.019070417	0.789659322	-0.000117971	0.960924925	0.004495846	0.408802007	-8.27E-05	0.68886376	-5.63E-05	0.775805617
cg14044375	cg14044375	2	232085909	ARMC9	0.92048428	-0.00034904	0.920779436	0.00356075	0.156623405	-0.008632292	0.859197321	0.003391704	0.168810089	0.003772979	0.272485964	-0.000143998	0.513929339	-0.000134571	0.557262242
cg14044388	cg14044388	9	94579826	ROR2	0.000912848	0.022445625	0.001270629	-0.021932528	3.07E-05	-0.311245752	0.001252848	-0.022098581	0.000990315	-0.000678707	0.90415059	0.00013401	0.265401707	0.000255122	0.5064505
cg14044426	cg14044426	6	32160798	GPSM3	0.820096024	-0.000875075	0.821783841	0.009194095	0.005150279	0.02839358	0.600303679	0.009484533	0.007346983	0.006822809	0.110916278	0.000234246	0.311997702	0.000245785	0.63232125
cg14044461	cg14044461	1	60242958		0.070675374	0.004864124	0.071725996	-0.001220392	0.520603703	-0.076328177	0.042203467	-0.001985313	0.281767969	0.004559289	0.087300374	0.000206273	0.243941473	-5.01E-05	0.801475224
cg14044464	cg14044464	1	82013202		0.181013382	-0.004981573	0.189159023	0.003689303	0.194710682	0.045957123	0.378754574	0.003420774	0.35927979	-0.001499667	0.601436689	0.000152	0.574974716	0.000673568	0.102815026
cg14044465	cg14044465	9	16875612		0.043587709	0.013116167	0.046861926	-0.010238792	0.069910381	-0.051836729	0.563084656	-0.010163004	0.209189015	0.004366191	0.35738458	-0.000137001	0.266212235	-0.000106832	0.445602066
cg14044522	cg14044522	2	64587789		0.833821731	0.000569058	0.834668118	0.001202876	0.534931785	-0.011081751	0.769415045	0.001709337	0.42891957	0.001151341	0.633746519	5.17E-05	0.820530501	6.86E-05	0.566980943
cg14044559	cg14044559	10	93319060	HECTD2-AS1	0.005373017	-0.005923188	0.005796229	0.003933168	0.102109166	0.071342304	0.015703596	0.003222944	0.184939791	-0.001630477	0.573026448	5.27E-05	0.708931258	-0.000152287	0.38289761
cg14044577	cg14044577	11	45234732	PRDM11	0.933180036	0.000345973	0.933689944	0.007143328	0.025255675	0.04579103	0.430083196	0.007229777	0.066189396	0.006490769	0.07598717	-0.000410006	0.009278126	-0.000435153	0.186225499
cg14044640	cg14044640	7	27187560	HOXA6	0.043584044	-0.000707877	0.048477761	0.000229161	0.444075875	0.009985851	0.045759397	0.000223855	0.476846026	-0.000404074	0.314467847	0.00030552	7.82E-06	4.16E-05	0.598269663
cg14044695	cg14044695	18	13319036	LDLRAD4	0.000285059	-0.015312784	0.000348011	0.013201225	0.00173497	0.151888012	0.007387498	0.011760304	0.001391148	-0.001998313	0.72717318	0.000248207	0.4456773	-0.00042144	0.115126755
cg14044707	cg14044707	9	132628998	USP20	0.960075425	0.000270507	0.960383181	-0.005158307	0.455933651	0.009283684	0.903277369	-0.003087356	0.702089212	-0.003858417	0.647408849	-0.000376386	0.43183202	-0.000891049	0.042848466
cg14044711	cg14044711	12	323487	SLC6A12	0.132412172	0.005232875	0.115590541	-0.002536381	0.407526351	-0.072602249	0.117447005	-0.002316205	0.413227148	0.001358569	0.740529124	0.000385407	0.062461123	-0.000352469	0.348005503
cg14044789	cg14044789	4	148697111	ARHGAP10	0.736745781	-0.001762048	0.738328262	0.006737492	0.141235916	0.040773344	0.579946121	0.007024615	0.174840161	0.004654625	0.408602145	-0.00014968	0.376801155	-0.000169319	0.383950652
cg14044809	cg14044809	9	139514238		0.314051062	-0.003502883	0.315854409	0.001962892	0.428489966	0.060979438	0.208852177	0.002825659	0.350004027	-0.002560406	0.362257121	-0.000315647	0.124550951	-0.000256011	0.58392482
cg14044836	cg14044836	16	23699655	PLK1	0.660642886	0.000994738	0.661956748	0.000876494	0.601096785	-0.017363243	0.582691788	0.000522314	0.769140447	0.002576324	0.238885631	-0.000424689	0.001859459	0.000401888	0.352151219
cg14044874	cg14044874	3	14545362	GRIP2	0.834686392	-0.000412104	0.835253023	0.002370227	0.116367502	0.003876191	0.887982571	0.001902142	0.124824644	0.002765658	0.214541087	-1.93E-05	0.643028547	-9.05E-05	0.100767522
cg14044905	cg14044905	9	140118274	C9orf169	0.87302439	0.000298504	0.873493274	-0.002210379	0.100601333	0.000836528	0.974322374	-0.002267176	0.049231035	-0.002048318	0.290368133	0.000129991	0.07043101	-0.000125488	0.175486848
cg14044916	cg14044916	19	8008851	TIMM44	0.529174688	-0.000579233	0.53124444	0.002315706	0.11226104	0.014549701	0.266458246	0.002125504	0.162703449	0.001288585	0.464530393	-9.39E-06	0.878142172	3.37E-05	0.696500574
cg14044930	cg14044930	14	35509692		0.565506771	0.001479541	0.566954805	0.000267747	0.883985509	-0.034963384	0.330238458	0.000284448	0.867941825	0.001861124	0.490184546	2.35E-05	0.862006001	-0.000142156	0.300650268
cg14044954	cg14044954	6	33424875	ZBTB9	0.894552483	-0.000417734	0.895208939	0.003237836	0.166046027	0.015922144	0.717698674	0.003641323	0.256326771	0.002348239	0.291183501	0.000274492	0.177974845	-0.000356668	0.024712263
cg14045046	cg14045046	17	37289465	PLXDC1	0.631943991	0.001514233	0.633213242	0.002398231	0.28931565	-0.022688636	0.606080855	0.002281175	0.262937994	0.004557319	0.156793398	1.34E-05	0.937078167	-0.000144995	0.406428609
cg14045060	cg14045060	11	66259366	DPP3	0.917312007	0.000395566	0.917528585	-0.002780655	0.349413781	0.012763319	0.810119059	-0.00190966	0.598379176	-0.005236097	0.113262427	0.000298387	0.135152867	3.31E-05	0.87939115
cg14045072	cg14045072	6	46884362	GPR116	0.816142865	0.000629367	0.816815367	0.002367178	0.222834888	-0.029651077	0.432155755	0.001597681	0.255534331	0.004564953	0.134784755	6.97E-05	0.589814046	-0.000105304	0.453875876
cg14045140	cg14045140	9	95432176	IPPK	0.778099706	0.000348813	0.778904514	-0.001118497	0.207951108	-0.003962494	0.818042541	-0.000894623	0.286786496	-0.001159617	0.36114952	4.23E-05	0.365637622	0.000154945	0.046069848
cg14045264	cg14045264	2	208103396	LOC101927865	0.724771648	-0.000942228	0.725755082	-6.44E-05	0.97308286	0.022929413	0.538468734	0.000529458	0.782781115	-0.002139487	0.410921807	-0.000204264	0.062420259	0.000227577	0.106229823
cg14045273	cg14045273	5	72446419		0.049828448	-0.006436447	0.05634576	0.000542126	0.834777754	0.084306929	0.070311848	0.000613889	0.811174981	-0.007226818	0.037565021	0.000118003	0.337677779	0.00013081	0.198288116
cg14045283	cg14045283	19	495737	MADCAM1	0.690332266	-0.000384496	0.691425915	0.000477607	0.488479598	-0.006848071	0.610250763	0.000138339	0.889411368	0.00062292	0.088838644	0.000122549	0.109101994	0.000123267	0.220871871
cg14045305	cg14045305	5	179545114	RASGEF1C	0.289043054	-0.002992004	0.294710902	0.001614464	0.462275529	0.059828884	0.134865665	0.001583776	0.484917683	-0.001454774	0.632304014	0.000734812	0.000347295	-9.50E-05	0.538117809
cg14045327	cg14045327	19	387968		0.481190078	-0.001160248	0.476832158	0.001459287	0.373095187	0.011260314	0.620449183	0.00116766	0.447567685	0.00184325	0.389447229	-6.81E-05	0.354810239	2.41E-06	0.980977694
cg14045374	cg14045374	16	25027571	ARHGAP17	0.895398092	0.000255827	0.895785421	0.00149612	0.283266761	-0.007100027	0.793194975	0.00116294	0.396302937	0.002415986	0.183891167	-0.000270931	0.067097152	0.001670841	0.000183814
cg14045486	cg14045486	9	78505662	PCSK5	0.234669282	0.000636811	0.236413637	-0.000191259	0.615388909	-0.003169303	0.669391149	-6.00E-05	0.88577611	0.000228939	0.628263798	1.97E-06	0.956334626	-5.66E-05	0.095476358
cg14045575	cg14045575	19	38865075	PSMD8	0.348732258	0.001401549	0.337323125	-0.003247655	0.026434228	-0.025896538	0.20862335	-0.003126466	0.034674724	-0.002945695	0.078795233	0.000153512	0.032691686	3.38E-05	0.632937436
cg14045652	cg14045652	13	106992789		0.375017968	-0.003817792	0.376797384	0.007432605	0.017487995	0.040758082	0.495626743	0.006720204	0.041934051	0.004824982	0.225289225	-0.000152148	0.442235213	-0.000452792	0.381636761
cg14045720	cg14045720	1	57021007	PPAP2B	0.072355413	0.008148099	0.075201216	-0.034637267	5.83E-09	-0.073570071	0.24438935	-0.033513947	2.74E-07	-0.027516465	0.000246561	-8.37E-05	0.448607477	0.000470259	0.352487473
cg14045725	cg14045725	17	2240967	SGSM2;TSR1	0.525436735	0.000669404	0.523003893	-0.002356628	0.141415912	-0.010961729	0.457196607	-0.001708311	0.216277862	-0.002480785	0.189848639	0.000131975	0.061740528	1.54E-05	0.792035956
cg14045803	cg14045803	11	72492461	STARD10	0.513653989	0.000798805	0.515222444	-0.001281881	0.144412562	-0.015154827	0.373868805	-0.001461132	0.267781632	-0.000250537	0.624929415	0.000364646	0.013216826	1.44E-05	0.892037195
cg14045814	cg14045814	2	219267341	CTDSP1;MIR26B	0.080190506	-0.00688251	0.081317748	0.001304706	0.638503639	0.095014547	0.082585482	0.00166122	0.478714134	-0.005774602	0.177485949	-6.98E-05	0.737581009	0.000206643	0.521287104
cg14045830	cg14045830	20	57236745	STX16;STX16-NPEPL1	0.945476341	-0.000250399	0.945856922	2.92E-05	0.991163076	0.000553962	0.991353215	-0.000865588	0.634299432	0.001050192	0.801908041	0.000248433	0.07986086	0.000172527	0.633535762
cg14045845	cg14045845	3	49155370	USP19	0.016208266	-0.006588938	0.017652455	-0.000428283	0.823407715	0.095498389	0.013335791	0.000266309	0.904219938	-0.008036829	0.001328104	-0.000387826	0.023970329	-0.000101678	0.788211208
cg14045875	cg14045875	6	3000377	NQO2	0.846918737	0.000331855	0.845424987	-0.002711319	0.040157887	0.000701438	0.976314328	-0.002468764	0.040279078	-0.003073301	0.093783914	0.000163566	0.040426683	2.45E-05	0.76249708
cg14045955	cg14045955	4	1022356		0.054436175	-0.005053433	0.055223192	0.005214835	0.0176517	0.063385338	0.082295245	0.004324461	0.095315932	0.001675438	0.493878415	-0.000158055	0.41738873	0.000285728	0.223670368
cg14045963	cg14045963	12	51556412	TFCP2	0.050836579	-0.008413752	0.05170059	0.005524164	0.071754758	0.067544274	0.255428938	0.005189178	0.102366862	-0.002420097	0.560723008	5.46E-05	0.743982756	-0.000231951	0.121585946
cg14045992	cg14045992	19	54397978	PRKCG	0.295355197	-0.002373116	0.301304777	0.00151651	0.45484669	0.030606727	0.338237435	0.001311776	0.460893398	-0.00013993	0.959461587	-3.05E-05	0.838429668	-0.000240452	0.046473284
cg14046006	cg14046006	1	247902274		0.343186873	-0.002492534	0.347499148	-8.43E-05	0.968471533	0.019812103	0.589966407	0.000382642	0.852764676	-0.003148361	0.296493474	2.41E-06	0.983710385	-4.71E-05	0.781739179
cg14046027	cg14046027	11	19613613	NAV2	0.155506046	-0.006463754	0.157047152	0.008078747	0.014266156	0.07598398	0.229215798	0.007538523	0.01119202	0.00329328	0.472005553	-8.19E-06	0.968112184	-0.000114091	0.613217038
cg14046043	cg14046043	2	233561679	GIGYF2	0.024191188	0.006480115	0.026644949	-0.004597183	0.08171272	-0.083691886	0.038270385	-0.005711962	0.014198098	0.00169078	0.647671166	7.62E-05	0.318140916	0.000189256	0.219701855
cg14046074	cg14046074	3	13898052	WNT7A	0.376166435	-0.002120329	0.38033109	0.000726912	0.682572739	0.019160116	0.566564467	0.000433438	0.80515525	-0.000701924	0.77833089	0.00018555	0.340054064	0.000306766	0.152400226
cg14046228	cg14046228	2	241157482		0.960164598	0.000125267	0.960312832	0.002884201	0.11041607	0.010780668	0.757481695	0.001989753	0.276023834	0.004556317	0.048937577	8.66E-05	0.563663434	-0.000323233	0.058841946
cg14046233	cg14046233	10	121367753		0.30152924	-0.002115862	0.303330767	0.002083323	0.155447859	0.024864289	0.38241878	0.002029857	0.094161048	6.56E-05	0.976937282	-0.000338992	0.117448186	-0.000123754	0.470872264
cg14046244	cg14046244	6	166000177	PDE10A	0.310406182	-0.003244688	0.312209257	0.004620352	0.04532218	0.043818082	0.324822732	0.003578723	0.214033689	0.003147902	0.124341376	-0.000186058	0.326590718	0.000625989	0.131687353
cg14046302	cg14046302	2	67939758		0.686258005	-0.001426954	0.688595967	0.006927549	0.185710702	0.010971183	0.826156483	0.003676379	0.316109718	0.001581515	0.820106347	-0.000188052	0.121183775	-6.01E-05	0.956514713
cg14046414	cg14046414	9	116330571	RGS3	0.135312916	-0.004938128	0.130743448	0.00791511	0.001111536	0.078188461	0.085856802	0.007579701	0.022335517	0.003918354	0.060974952	-0.000374581	0.007646426	-0.000538658	4.79E-05
cg14046420	cg14046420	1	28415393	EYA3	0.583427403	0.000260421	0.584829708	-0.000320433	0.345397375	-0.004379667	0.507718984	-0.000436574	0.263464251	9.90E-05	0.803577592	7.10E-05	0.170654353	1.39E-05	0.709808544
cg14046452	cg14046452	22	26786833		0.706388217	0.000819297	0.708656238	-0.002668668	0.094644854	-0.012971448	0.669777458	-0.002394898	0.131265559	-0.002615126	0.239607358	-0.000181254	0.129966255	8.17E-05	0.598183434
cg14046470	cg14046470	6	46655379	TDRD6	0.106581254	0.003041288	0.107416258	0.000451905	0.758411214	-0.044181543	0.093010809	0.000565297	0.678033624	0.003161037	0.13690516	-2.83E-05	0.829564152	-0.000178421	0.135473813
cg14046477	cg14046477	9	127531952	NR6A1	0.080095098	0.002726128	0.081184538	-7.33E-05	0.950378574	-0.038345255	0.077484583	-0.000119727	0.933656033	0.0023743	0.06943768	-0.000475104	0.000253296	-0.001108228	0.007072078
cg14046558	cg14046558	2	166930803	SCN1A	0.525259422	-0.001493998	0.52768467	0.001663659	0.330296883	0.006961411	0.831566614	0.001519881	0.410326894	0.000283459	0.900231302	0.000774042	0.000727431	0.000485353	0.005532978
cg14046566	cg14046566	9	138713896	CAMSAP1	0.703685575	0.000863899	0.700444753	0.001573383	0.329710117	-0.018095176	0.561786597	0.001341654	0.402843121	0.002792732	0.228434497	-0.000330212	0.062921527	-0.000398421	0.311241426
cg14046594	cg14046594	X	95958036	DIAPH2	0.723113823	-0.000924418	0.722150625	0.003737368	0.057980422	0.0062251	0.862947072	0.003542843	0.059261364	0.00304627	0.291108086	-7.79E-05	0.621470025	5.89E-06	0.962403866
cg14046640	cg14046640	9	140329570	ENTPD8	0.303205472	-0.005551788	0.288552532	0.010237611	0.008085738	0.058155036	0.420126811	0.008952708	0.032337719	0.00669308	0.169392204	0.000179247	0.447668348	-0.000168955	0.41707185
cg14046664	cg14046664	6	33176513	RING1	0.298690134	-0.000948288	0.298627124	0.0007944	0.374480753	0.022648943	0.080203518	0.000816052	0.339165183	-2.91E-05	0.981824353	-9.99E-05	0.123508959	-0.000155443	0.027151986
cg14046686	cg14046686	1	167973921	DCAF6	0.168796807	0.008756054	0.174820249	0.007334101	0.113169458	-0.02098472	0.812144602	0.005844142	0.273094144	0.018361033	0.001779152	-0.000468013	0.074869256	-0.000796604	0.478287061
cg14046688	cg14046688	9	139082923		0.171468508	-0.005506569	0.176562764	0.002475726	0.541927058	0.054945918	0.331596121	0.003362082	0.415136359	-0.0044354	0.436429088	5.50E-05	0.793584755	0.000341855	0.277220814
cg14046698	cg14046698	19	889646	MED16	0.664463775	0.002353808	0.665637109	-0.005819875	0.135811607	-0.054061925	0.474581277	-0.006859505	0.096279268	-0.002211704	0.660452045	-0.000416544	0.070856654	-7.47E-05	0.81674093
cg14046757	cg14046757	14	89029605	ZC3H14	0.88702862	-7.09E-05	0.887652277	-5.96E-05	0.879659893	0.002029649	0.771145628	-0.000108346	0.802282734	-4.57E-05	0.928861523	-1.20E-05	0.777451236	-0.00011488	0.000589006
cg14046781	cg14046781	10	7809365	KIN	0.549734128	0.001465095	0.551220735	-0.000785721	0.652828225	-0.024747213	0.468089408	-0.001299726	0.511641815	0.001397025	0.517827699	0.000266035	0.37867551	-3.88E-05	0.94865824
cg14046986	cg14046986	1	167599371	RCSD1	0.169069049	-0.001305172	0.170658246	0.000347355	0.605815844	0.01849531	0.161518731	0.000593583	0.321231836	-0.001355105	0.178138514	-8.27E-07	0.988872254	2.46E-05	0.522646276
cg14047008	cg14047008	1	173887011	SERPINC1	0.649254148	-0.002057353	0.652553606	0.00445326	0.254308682	0.026554223	0.676557657	0.005248789	0.244440356	0.001582917	0.740178194	0.000179525	0.53940772	-2.93E-05	0.906123372
cg14047019	cg14047019	19	55690876	SYT5	0.177465234	-0.001206579	0.18343137	-0.000254988	0.769720062	0.019928601	0.118312988	-0.000184504	0.766694325	-0.002172362	0.090510344	4.25E-05	0.540242613	-0.000121988	0.046345168
cg14047062	cg14047062	11	47281296	NR1H3	0.395476374	-0.002804341	0.405537768	-0.000798703	0.809529061	0.036236985	0.440938373	-0.000148899	0.940861211	-0.005138472	0.310753024	1.97E-05	0.916434221	-9.03E-05	0.546000014
cg14047091	cg14047091	7	100205640	PCOLCE	0.060448617	0.005709364	0.061408081	-0.000632182	0.767892418	-0.085295064	0.04427341	-0.000791337	0.676467257	0.005442418	0.098389265	-5.59E-05	0.686804162	4.04E-05	0.909122527
cg14047092	cg14047092	2	122262844	CLASP1	0.835103631	0.000566427	0.836282904	0.006574839	0.018436332	0.011474927	0.76466179	0.006485698	0.058549694	0.007592712	0.023075446	-0.000276802	0.12719224	-0.000535511	0.048251548
cg14047094	cg14047094	9	137393257		0.414053536	0.001632941	0.417300194	-0.002551788	0.140397105	-0.019439475	0.48779138	-0.002208212	0.265417194	-0.001480176	0.478648201	-3.24E-05	0.88319317	-0.000184067	0.322966236
cg14047130	cg14047130	4	11427700	HS3ST1	0.936628447	-0.000530611	0.936863962	-0.001363342	0.774708302	0.039353836	0.671944253	-0.001650168	0.743898961	-0.000599715	0.918592888	0.000405189	0.233813356	-0.000122775	0.572047465
cg14047153	cg14047153	5	1093797	SLC12A7	0.479432773	-0.001074873	0.4810698	0.001267713	0.243944161	0.027843929	0.190040278	0.001290533	0.403481085	0.000321986	0.600374584	-5.35E-05	0.157847853	0.000131759	0.282081804
cg14047244	cg14047244	19	2457194	LMNB2	0.668199016	0.000422543	0.664054355	-0.001112359	0.343486782	-0.008457681	0.535995983	-0.000877663	0.391258424	-0.001355206	0.36941073	6.46E-05	0.354266125	1.76E-05	0.750617614
cg14047253	cg14047253	1	11942372		0.881691351	-0.000422197	0.882184806	0.000748552	0.71091311	-0.00106231	0.978533628	0.000659341	0.714942744	0.000830226	0.779593793	0.000195701	0.05746102	3.82E-05	0.660465289
cg14047271	cg14047271	3	184097168	CHRD;THPO	0.512821666	-0.000780978	0.518143484	0.004463892	0.000340505	0.019403697	0.255043362	0.005003038	0.000515758	0.002688692	0.055640596	-0.00020196	0.088185026	0.000471184	0.028192552
cg14047361	cg14047361	17	80015160	GPS1	0.806213804	-0.000694954	0.807248025	-0.000518506	0.819690057	8.76E-05	0.998235579	-0.000660455	0.727083378	-0.001016582	0.769691251	-0.000346865	0.013951045	-1.84E-05	0.876461372
cg14047370	cg14047370	7	43342206	HECW1	0.822911382	0.000912105	0.823559987	0.004949486	0.092134588	-0.023994779	0.67238101	0.00358116	0.249380465	0.008471465	0.024807583	-0.000385828	0.12573901	-0.001221898	0.017534474
cg14047387	cg14047387	9	4080919	GLIS3	0.569448347	-0.002221981	0.560177689	0.00839658	0.027475812	0.010792464	0.838723466	0.007853573	0.005548322	0.008247219	0.123727616	-6.35E-05	0.837181852	0.00065611	0.259240935
cg14047494	cg14047494	9	5418779	C9orf46	0.410257761	-0.000829731	0.412001786	0.001387187	0.056405475	0.008111788	0.562428012	0.001200704	0.157471129	0.000915739	0.276556194	2.36E-06	0.960767609	6.19E-05	0.279065773
cg14047548	cg14047548	9	136199066	SURF6	0.926136684	-5.12E-05	0.926602725	0.001083722	0.439349509	0.000433634	0.95580908	0.000149993	0.710366993	0.001535908	0.421578222	-6.89E-05	0.092890049	1.37E-05	0.748816718
cg14047598	cg14047598	10	103090859		0.720673193	-0.000336073	0.72308386	-0.008407108	0.048030932	0.002607423	0.84523746	-0.004851432	0.000421565	-0.009488415	0.094790956	0.000120679	0.146017667	-0.000490575	0.586652051
cg14047630	cg14047630	10	132944831	TCERG1L	0.248000972	0.002051845	0.243566512	-0.001767561	0.211614717	-0.041001415	0.097968158	-0.002087204	0.172338355	0.000767873	0.654895828	-6.88E-05	0.492858788	-9.51E-05	0.49892522
cg14047639	cg14047639	5	133863068	PHF15	0.071041914	-0.001410949	0.074749792	3.22E-05	0.961401084	0.024743951	0.026810287	0.0002023	0.710504984	-0.001370248	0.1770662	3.85E-05	0.544141214	-3.70E-05	0.673272682
cg14047656	cg14047656	2	201936671	FAM126B;NDUFB3	0.612314413	0.00054781	0.613639037	-0.001357554	0.081558345	-0.00577163	0.701096268	-0.001211351	0.235176712	-0.001151486	0.133091488	5.51E-05	0.160808797	3.12E-05	0.560456431
cg14047667	cg14047667	6	6320889	F13A1	0.689537106	-0.000582274	0.692591312	0.000561821	0.615761043	0.006414341	0.753736727	0.000600498	0.6055315	-0.000139921	0.92654195	0.000133736	0.365636271	-0.000103448	0.451981581
cg14047763	cg14047763	2	96931943	TMEM127;CIAO1	0.531211328	0.000717415	0.520958201	-0.001856093	0.062086311	-0.012700072	0.416724187	-0.001645591	0.101853101	-0.001833093	0.123887354	0.000150426	0.008553242	4.00E-05	0.5958455
cg14047815	cg14047815	1	200643601	LOC101929224	0.109391293	-0.007188881	0.116682014	0.007601708	0.035173759	0.081053798	0.199318212	0.009273892	0.011265495	-0.001638915	0.729841768	7.92E-06	0.972263967	-0.000411484	0.092365515
cg14047836	cg14047836	22	46165917	ATXN10	0.012710621	0.02119235	0.013043919	-0.017817083	0.003610987	-0.056690029	0.624227681	-0.017816623	0.022424515	0.00333856	0.624761366	2.99E-05	0.849003569	-0.000198076	0.16939993
cg14047841	cg14047841	4	115521501	UGT8	0.076214866	0.005254656	0.082990865	0.002968491	0.178282426	0.001023802	0.980074232	0.003260968	0.197224316	0.00765378	0.008584514	-0.00027157	0.184368062	-0.00073266	0.267782518
cg14047844	cg14047844	5	92916151	FLJ42709	0.561311384	-0.000467658	0.565130931	0.000500989	0.412391293	0.004942087	0.661098435	0.000599295	0.398036697	-0.000281133	0.69944482	4.88E-05	0.307800431	6.63E-06	0.922095147
cg14047931	cg14047931	1	205462376		0.303648371	0.003215206	0.309217706	-0.012340924	0.000136313	-0.001625868	0.970409363	-0.011950407	0.001904826	-0.008171576	0.035396937	-0.000406721	0.028631745	0.000399031	0.636436064
cg14047961	cg14047961	20	2187550	LOC388780	0.528814674	0.002445823	0.532607867	-0.003259071	0.564041724	-0.023904862	0.663561062	-0.003446242	0.595136517	0.000352273	0.959986111	-0.000331488	0.378610954	-0.000403256	0.231860782
cg14047976	cg14047976	5	67818673		0.129585127	0.003913366	0.117135178	-0.00259289	0.364530155	-0.045046353	0.194742266	-0.002333709	0.429173769	0.00113871	0.75108022	0.000125922	0.664606357	-6.98E-05	0.728851397
cg14048012	cg14048012	2	170977041		0.877403462	-0.000360398	0.877540533	-0.002000381	0.317028773	-0.034039368	0.300259241	-0.001969738	0.309268078	-0.003192998	0.247712127	-2.07E-05	0.888293256	0.000572001	0.173149649
cg14048017	cg14048017	11	95175743		0.280809951	0.001617212	0.283534742	-0.000478171	0.665918728	-0.014672393	0.481055456	-0.000426377	0.740421363	0.001182811	0.346018672	-0.001744203	0.021340808	-8.21E-05	0.374407035
cg14048034	cg14048034	20	39798584	PLCG1	0.820503059	-0.000601835	0.821160178	0.001334847	0.481359485	0.000750076	0.983783935	0.000782386	0.746054573	0.001481352	0.465806042	-0.000496221	0.069597685	-0.000261816	0.116212155
cg14048055	cg14048055	18	38318458		0.334258118	-0.004578089	0.336059296	0.010552661	0.002499999	0.089746601	0.17523573	0.010381916	0.040042228	0.006086104	0.026578797	0.000488338	0.17587686	0.0009387	0.193557574
cg14048060	cg14048060	17	39974868	FKBP10	0.217868326	0.003338411	0.22220195	0.001278109	0.540987465	-0.065556073	0.087897667	0.000911054	0.607398759	0.005375406	0.097660778	-0.000203723	0.148267463	0.000403819	0.12917352
cg14048158	cg14048158	2	196427786		0.48834194	-0.002836012	0.492559557	0.009169007	0.003385535	0.044984586	0.433254722	0.009908686	0.010341981	0.005075059	0.164975293	0.000432939	0.091091001	0.000697959	0.012345576
cg14048239	cg14048239	17	7147557	CTDNEP1	0.949441798	0.000148771	0.949717912	0.001005197	0.551594939	-0.014715487	0.653245163	0.000954996	0.539092578	0.001119455	0.654516473	-7.09E-05	0.528938479	-0.000116334	0.342260648
cg14048371	cg14048371	1	160254108	PEX19	0.919926791	0.000238878	0.919307985	-0.005419061	0.013413935	-0.018944545	0.565889244	-0.005257025	0.018771508	-0.00547489	0.054579964	-0.000251208	0.065949866	5.42E-05	0.681080904
cg14048465	cg14048465	9	82308107	TLE4	0.019662924	-0.011717119	0.022960538	0.008664617	0.024465739	0.162524184	0.022913002	0.008513487	0.05461022	-0.003196466	0.497468625	8.34E-05	0.768883056	-0.000663636	0.510629646
cg14048475	cg14048475	6	122682929		0.730577686	-0.000715339	0.731542114	-0.001500356	0.313066757	0.01750081	0.545281052	-0.001171502	0.410836409	-0.002663193	0.220520627	-0.000135509	0.34058205	0.000479953	0.002512447
cg14048487	cg14048487	17	41273439	BRCA1	0.592279347	0.001338095	0.596538096	-0.004744754	0.0272014	-0.022656976	0.520302466	-0.004983655	0.036553696	-0.003792174	0.142148325	0.000344587	0.03901786	-0.000104534	0.656024789
cg14048571	cg14048571	11	114107611	ZBTB16	0.947808319	-0.000209934	0.948169635	0.001654992	0.494104535	-0.035570233	0.430048261	0.000953597	0.694739848	0.002095482	0.524010747	-0.000462905	0.090588304	-0.000552402	0.025290944
cg14048686	cg14048686	9	138304510		0.954995793	3.51E-05	0.955287283	0.000218145	0.631248493	0.003276305	0.706556977	1.39E-05	0.980006574	0.00064743	0.194258802	-6.51E-06	0.87853993	1.12E-05	0.790984738
cg14048698	cg14048698	6	31633903	CSNK2B;BAT4	0.467284259	-0.000421591	0.470938091	-9.92E-05	0.811222553	0.009472746	0.245139282	-0.0001968	0.69560785	-0.00037504	0.447490439	-5.18E-05	0.20584414	-5.64E-05	0.09942548
cg14048780	cg14048780	9	91793365	SHC3	0.321842535	-0.000599406	0.323645771	6.37E-05	0.882208692	0.008552312	0.309847778	-3.06E-05	0.9269401	-0.000423676	0.529226709	1.17E-05	0.665656702	-8.41E-06	0.698316663
cg14048797	cg14048797	9	104186172	ALDOB	0.861934579	-0.000814593	0.863149506	0.004536787	0.266919907	0.008162036	0.901341531	0.003732529	0.28001282	0.004179419	0.485054357	-0.000205666	0.388802748	-0.000166347	0.396027161
cg14048834	cg14048834	19	49990801	RPL13AP5;RPL13A	0.630608255	-0.000540013	0.633494932	-0.001629828	0.327582179	0.007278958	0.647195221	-0.000809026	0.67615869	-0.003181934	0.11853728	-2.80E-05	0.786002385	-1.01E-05	0.908358346
cg14048837	cg14048837	9	109658527	MIR548Q;ZNF462	7.61E-09	0.025941353	1.57E-08	-0.026593742	1.91E-13	-0.242684334	2.04E-05	-0.026814782	1.32E-06	-0.000544248	0.75067912	-0.000258122	0.087307467	0.000179706	0.348773959
cg14048874	cg14048874	7	101006573	EMID2	0.736768505	0.000209235	0.736839803	-0.000971614	0.071700891	-0.003115585	0.719591291	-0.001054237	0.088264291	-0.000603629	0.342392963	9.52E-06	0.901640232	-1.36E-05	0.751763679
cg14048880	cg14048880	9	139069897		0.528173763	-0.001597981	0.529710394	0.00282738	0.120576823	0.021436378	0.54309351	0.002826259	0.254654403	0.001278264	0.478330891	3.58E-05	0.663811758	0.000156736	0.327130216
cg14049013	cg14049013	2	27462330	CAD	0.338559973	-0.002391407	0.343232701	0.002903941	0.105968513	0.043725186	0.213354324	0.002911309	0.252119641	0.000528865	0.687159939	-9.58E-05	0.459887298	-0.00018964	0.086194757
cg14049070	cg14049070	22	49364226		0.528114735	-0.001092024	0.532543857	0.000464926	0.832508422	0.012500183	0.610063159	0.001037766	0.640586632	-0.001158204	0.675772989	0.000370791	0.118389171	0.000171937	0.185956234
cg14049075	cg14049075	3	107689327		0.114959724	-0.0065943	0.117032073	0.00360794	0.278931687	0.058371942	0.312658095	0.00307	0.300956079	-0.002388745	0.619948779	-0.000320762	0.159392238	-0.000943379	0.373652198
cg14049087	cg14049087	2	60619220		0.712573703	0.000998897	0.714832388	-0.001364074	0.569687006	-0.0249803	0.513240549	-0.002250925	0.402843854	-2.81E-05	0.992550304	-0.000177108	0.171903682	-0.000801635	0.086217865
cg14049232	cg14049232	1	6648569	ZBTB48	0.920976569	0.000389689	0.921525604	-0.004477487	0.128272967	-0.000659584	0.990414098	-0.003804752	0.309173939	-0.005724611	0.07621392	-0.000656771	0.002153162	-0.000175065	0.419316408
cg14049288	cg14049288	1	209999927	DIEXF	0.179805922	-0.002650312	0.181428843	0.001542319	0.272907441	0.034545855	0.208607026	0.001584863	0.260697199	-0.000834722	0.649580646	2.74E-05	0.787859009	-5.14E-05	0.61150385
cg14049295	cg14049295	20	25064806		0.606111519	-0.001001784	0.60867767	0.000571327	0.736127181	0.023738851	0.385935679	0.001230886	0.37064212	-0.002133943	0.390159016	0.000626988	1.08E-05	0.000385273	0.041344621
cg14049335	cg14049335	11	61015337	PGA5	0.290822564	0.002665621	0.295124345	-0.002590312	0.32737858	-0.039046785	0.273310312	-0.002056596	0.476208082	0.000238532	0.944367554	-1.26E-05	0.938927573	-0.00048652	0.014119432
cg14049380	cg14049380	3	52805078	NEK4	0.736631353	-0.000235801	0.737575843	0.000407001	0.416858171	0.007294894	0.455404991	0.000350085	0.559301467	0.000398506	0.474583269	8.14E-06	0.847494191	-6.39E-05	0.123977947
cg14049382	cg14049382	22	50781530	SAPS2	0.479837473	0.001092829	0.481473744	-0.00197039	0.077095485	-0.012462156	0.562346372	-0.001661171	0.133558771	-0.001549886	0.282488533	8.32E-05	0.144657245	9.28E-06	0.871922561
cg14049391	cg14049391	15	77476964	PEAK1	0.514947673	-0.001700784	0.516513356	0.003695786	0.050270914	0.045383551	0.213744205	0.003618914	0.062494074	0.002327588	0.354588245	-0.000160084	0.400903497	4.24E-05	0.767687656
cg14049461	cg14049461	4	93224987	GRID2	0.035191869	-0.001773629	0.041858012	-0.000220576	0.859384558	0.023604713	0.052715697	0.00048959	0.222383526	-0.002994254	0.097226806	5.37E-05	0.403520862	3.32E-05	0.49094282
cg14049470	cg14049470	10	20105452	PLXDC2	0.341529645	0.001502802	0.343328584	-0.002185632	0.05505538	-0.016525497	0.451717506	-0.002041038	0.041910842	-0.001154336	0.462136008	0.000143762	0.026890582	0.000119252	0.20452557
cg14049535	cg14049535	12	28343906		0.947097955	-3.66E-05	0.947357871	-0.00022967	0.560433042	-0.00286157	0.709983091	-0.000129801	0.756825778	-0.00053871	0.222083768	-4.44E-05	0.334790217	-6.69E-05	0.325240239
cg14049549	cg14049549	12	132156010		0.078608311	-0.00246797	0.084714885	0.001275409	0.344504975	0.03240951	0.10397831	0.001231194	0.339826499	-0.000885512	0.634540775	6.61E-05	0.690647156	-0.000215246	0.646276776
cg14049615	cg14049615	4	87928107	AFF1	0.210800261	-0.001961011	0.220838456	-0.002105945	0.129708594	0.024802453	0.265029933	-0.001912325	0.114727505	-0.004690571	0.023577142	0.000235936	0.009558188	-1.87E-05	0.837299181
cg14049634	cg14049634	9	116288739	RGS3	0.298037828	-0.003105758	0.303117005	0.005430701	0.024601884	0.040875476	0.329346933	0.004889752	0.049577118	0.002686712	0.403731263	-7.86E-05	0.622397716	-0.000141173	0.471817199
cg14049640	cg14049640	14	104569983	ASPG	0.925010067	0.000245889	0.925288527	0.002903814	0.122599095	0.00143674	0.96847355	0.002684964	0.186166388	0.003610043	0.140777447	-9.10E-05	0.604195856	-0.000331491	0.085672256
cg14049741	cg14049741	21	45741453	PFKL	0.025479958	0.006065155	0.027614572	-0.001437466	0.452755749	-0.089573553	0.019337971	-0.002046403	0.18898609	0.00571674	0.05563426	-0.00030118	0.377760688	-0.000282931	0.478570809
cg14049752	cg14049752	3	49042450	P4HTM	0.6272158	-0.001787425	0.630104047	-0.001842014	0.51503681	-0.015542165	0.762853068	-0.001513436	0.607940263	-0.004327685	0.264758044	-4.72E-05	0.832087626	-0.000370662	0.38132367
cg14049975	cg14049975	5	120046559		0.567500073	0.001091795	0.557830723	0.000141587	0.917015139	-0.012084297	0.639727889	-0.000284988	0.855384983	0.001766912	0.299636881	-0.000213265	0.129592239	6.00E-05	0.604868296
cg14049982	cg14049982	7	23221297	NUPL2	0.013597136	0.001532965	0.013947471	-0.001102611	0.012906506	-0.018527945	0.031174149	-0.000915895	0.061988317	6.99E-05	0.884767766	0.000172141	0.004610456	0.000104327	0.005789505
cg14049990	cg14049990	5	1514140	LPCAT1	0.485491469	-0.001859545	0.489021078	-0.001404857	0.55562399	0.021379328	0.567994688	-0.001179311	0.662200624	-0.005574871	0.053935882	0.000108832	0.704866236	0.000137668	0.487769367
cg14049996	cg14049996	2	54312325		0.964774687	-0.000136981	0.96503411	0.001116624	0.662141226	-0.002472754	0.954663989	0.001585029	0.570447392	0.00117062	0.706087963	-0.000549908	0.056644373	-0.000422043	0.002818883
cg14050007	cg14050007	20	29948486		0.019563773	-0.00705737	0.022849876	0.003217121	0.352893536	0.102336644	0.018771984	0.004416735	0.167020108	-0.0047902	0.287842578	-0.000163796	0.477898175	0.000133541	0.603349989
cg14050019	cg14050019	17	72918489	USH1G	0.204156661	-0.003408743	0.207074831	0.002574599	0.317577402	0.038367129	0.307340853	0.002255805	0.459459985	-0.001348289	0.66371501	-0.000184962	0.268657897	-0.000106431	0.646889823
cg14050053	cg14050053	17	33416834	RFFL	0.967327655	0.000161526	0.967585506	0.002172323	0.495330029	-0.000247162	0.996433803	0.002207946	0.56331049	0.000712288	0.847960243	0.000525215	0.002621964	0.000618768	0.104564045
cg14050059	cg14050059	13	19633246		0.284423056	-0.002665731	0.285464258	0.002520676	0.254716226	0.028269063	0.414544246	0.001886887	0.428227809	0.001105002	0.690960211	4.28E-05	0.813580381	0.000131904	0.436240559
cg14050060	cg14050060	18	53123428	TCF4	0.642698058	-0.002241825	0.645277317	-0.00321849	0.465814475	0.136586714	0.050147084	-0.003988417	0.522996977	-0.004489689	0.222901637	0.000641056	0.001333554	-0.000831839	0.387498304
cg14050200	cg14050200	1	246014182	SMYD3	0.468707198	-0.001823111	0.470363728	0.00404013	0.026866193	0.025030745	0.474654746	0.003964956	0.112612709	0.002355616	0.125031115	0.000124195	0.234433872	-7.11E-06	0.93585419
cg14050233	cg14050233	5	173293229		0.336431903	0.003886578	0.33823249	-0.00974878	0.001127175	0.01393981	0.803709038	-0.009903076	0.003065842	-0.005865611	0.139704991	0.000504532	0.013639461	-0.000153368	0.798131
cg14050247	cg14050247	9	32756001		0.554038183	0.001160363	0.558028517	0.000246527	0.860629618	-0.031353197	0.257162282	-0.000162686	0.913658295	0.002004681	0.290475644	3.51E-05	0.820198487	0.000215407	0.074544611
cg14050262	cg14050262	10	75490280	BMS1P4	0.127571074	0.000526002	0.128991196	-3.06E-05	0.900438932	-0.0023276	0.625315886	-0.000166607	0.452044313	0.000714586	0.042796346	-1.21E-05	0.680419088	-2.15E-05	0.346411909
cg14050363	cg14050363	9	89958644		0.260912819	0.002634108	0.262689933	-0.001815947	0.277249757	-0.019191778	0.554768195	-0.002312745	0.201629617	0.001868725	0.390529344	0.000258808	0.214585657	0.000140748	0.336886337
cg14050395	cg14050395	4	1570273		0.615439539	0.001126529	0.616755483	0.001495284	0.351197002	-0.007531244	0.809167973	0.001199032	0.479031339	0.003553951	0.063053097	-0.000105732	0.509136077	8.03E-06	0.948025884
cg14050574	cg14050574	19	46149510	EML2	0.622471628	-0.001031725	0.632561454	-0.002009187	0.181635694	0.017570025	0.557542828	-0.001685232	0.296832865	-0.003788513	0.046304078	0.000147927	0.040979967	1.08E-05	0.896135578
cg14050624	cg14050624	22	50132056		0.000182268	0.017648534	0.000192462	-0.019494147	5.21E-08	-0.183140756	0.004322116	-0.020063566	6.92E-05	-0.000888166	0.780447319	0.000767922	0.001543401	0.000150804	0.349287874
cg14050782	cg14050782	9	136932722	BRD3	0.295030747	0.00053078	0.296830322	0.000171725	0.633827186	-0.001445863	0.836954409	9.15E-05	0.829325505	0.000874952	0.048926299	1.30E-05	0.712107779	-2.54E-05	0.396751641
cg14050816	cg14050816	4	113994401	ANK2	0.603799287	-0.001676856	0.606649996	0.004937761	0.071274193	0.031080477	0.494102638	0.004853584	0.097427495	0.003713288	0.277551754	-0.000114341	0.60765989	-0.000126754	0.579132445
cg14050824	cg14050824	9	140683797	EHMT1	0.397046999	0.000786134	0.398805954	-0.001065714	0.11006293	-0.004465773	0.728970491	-0.00103504	0.300325876	-0.000345077	0.4550146	8.14E-05	0.209702587	3.49E-05	0.550810423
cg14050838	cg14050838	19	40337390	FBL	0.313151191	-0.002344542	0.308852534	-0.001023658	0.767130405	0.019444708	0.5453495	-0.002992506	0.208833311	-0.002399973	0.610263534	-1.77E-05	0.766132574	1.78E-05	0.74606752
cg14050890	cg14050890	17	61627457	DCAF7	0.402882623	0.001207051	0.404635221	-0.001825025	0.078987181	-0.013671664	0.4955959	-0.0014457	0.147147755	-0.001335217	0.313447197	0.000105227	0.064282689	-1.77E-05	0.751152389
cg14050909	cg14050909	3	120225063		0.000245791	0.022900177	0.000221448	-0.031839715	1.32E-07	-0.228139355	0.00515884	-0.03021472	5.56E-07	-0.008199763	0.272298228	0.0003344	0.284367689	6.11E-05	0.839279549
cg14050954	cg14050954	17	7239574	ACAP1	0.059224266	-0.007347409	0.070612324	-0.001270585	0.644448174	0.111087753	0.04972779	-0.000770002	0.78238446	-0.009339987	0.019947195	-0.000205218	0.164189266	-0.002194107	6.63E-14
cg14050976	cg14050976	14	66257998		0.147238262	0.004116226	0.148746808	0.005821098	0.004956817	-0.051185712	0.194587613	0.005235057	0.039700033	0.011482113	4.57E-06	-9.93E-05	0.591468236	0.000703317	0.283686232
cg14051046	cg14051046	9	128510172	PBX3	0.241733955	0.00063548	0.243488569	-0.000388017	0.315807388	-0.004134467	0.582655216	-0.000544948	0.199689181	0.00043886	0.353505955	2.50E-05	0.387990128	-1.05E-05	0.694762485
cg14051085	cg14051085	22	27816833		0.428310286	0.002466475	0.42602905	-0.013209486	0.000310288	-0.008501039	0.843605893	-0.01347093	0.001654053	-0.006146114	0.098314463	0.00047691	0.044517749	-0.002096468	5.49E-07
cg14051111	cg14051111	7	157345090	PTPRN2	0.76719117	0.000701362	0.768616256	0.003979922	0.045430172	-0.014049015	0.672305443	0.003493552	0.083580181	0.006099007	0.026091327	-0.000217052	0.162939483	0.000154859	0.36174174
cg14051148	cg14051148	16	54032447	FTO	0.345181155	-0.003386537	0.34396385	0.006265837	0.039037897	0.051748392	0.299883421	0.006592442	0.107467897	0.002299283	0.334355626	-0.000168422	0.320925489	0.000159148	0.35261973
cg14051161	cg14051161	17	6616351	SLC13A5	0.583869572	-0.001545916	0.581051324	-0.002220101	0.288090617	0.019787406	0.610372293	-0.001947135	0.311042826	-0.004212247	0.154615513	0.000392093	0.008100035	1.66E-05	0.902369284
cg14051181	cg14051181	7	989228	ADAP1	0.368417588	-0.002125174	0.370157677	0.002021759	0.300549583	0.033015825	0.317931462	0.00187439	0.3867014	8.39E-05	0.973232464	-9.30E-06	0.956813452	-0.000211949	0.193668868
cg14051194	cg14051194	19	6110988	RFX2	0.314867319	-0.001578665	0.3204562	0.001180774	0.335490551	0.024546	0.267162239	0.001616484	0.184511389	-0.001168033	0.486359978	-3.70E-06	0.964028256	1.23E-05	0.9225151
cg14051220	cg14051220	11	118401093	TTC36;TMEM25;LOC101929089	0.328966665	0.002102091	0.324734638	-0.006725748	3.60E-05	-0.035651881	0.230096432	-0.006501852	0.000330317	-0.005357767	0.003548894	0.000505011	7.64E-05	0.000167008	0.189665794
cg14051236	cg14051236	14	100029763	CCDC85C	0.956322293	0.000163236	0.956484797	-0.001787473	0.401857229	-0.000407144	0.992167507	-0.001262022	0.579407041	-0.002625282	0.310490786	5.52E-05	0.804855204	0.000736694	0.000352899
cg14051264	cg14051264	5	1886309		0.055878168	-0.004192115	0.06079533	-0.0005572	0.751701088	0.071723054	0.022834042	-2.43E-06	0.998594253	-0.006287374	0.024051105	0.000222764	0.117311851	0.000430791	0.002111337
cg14051306	cg14051306	5	56248243	MIER3	0.309702557	-0.000481179	0.31106962	0.000241312	0.580057212	0.009592715	0.151150875	8.96E-05	0.83701094	-0.000178258	0.767103698	-1.30E-05	0.74101263	-2.40E-05	0.464736171
cg14051336	cg14051336	5	149515317	PDGFRB	0.169059609	-0.004324052	0.170648774	0.005183245	0.022524314	0.051953677	0.234251737	0.004733382	0.083621036	0.001768017	0.476195861	-0.000139085	0.277716659	8.06E-05	0.836011048
cg14051353	cg14051353	11	133800241	IGSF9B	0.799847793	-0.000529785	0.800577402	0.00079652	0.593482353	0.000255812	0.992978875	0.000695101	0.479534122	0.000719388	0.763771704	-0.002478985	4.33E-08	0.000282557	0.042528031
cg14051366	cg14051366	X	49126150	PPP1R3F	0.227634095	0.00545162	0.234274384	0.00415907	0.201617276	-0.110826384	0.084829735	0.004434579	0.162908513	0.010235057	0.020541	0.000232136	0.213446611	7.98E-06	0.967590546
cg14051367	cg14051367	2	241696955	KIF1A	0.289163825	-0.004239646	0.290961025	0.00557487	0.053102908	0.057332176	0.302893649	0.004599022	0.163740797	0.003243947	0.333418986	0.000417984	0.005119817	-0.000400743	0.028101826
cg14051368	cg14051368	11	17496725	ABCC8	0.581909328	-0.002372053	0.585463479	0.00073349	0.815897611	0.040064406	0.50710199	-0.000195135	0.94800813	-0.000131818	0.976766264	-0.001016643	3.25E-06	-3.09E-06	0.99431448
cg14051424	cg14051424	20	44430889	DNTTIP1	0.786261272	0.000661311	0.787679509	0.002044302	0.326619615	-0.014216149	0.678015637	0.0022808	0.254745665	0.00239279	0.412138777	-6.97E-05	0.576555073	-4.51E-05	0.711837025
cg14051476	cg14051476	21	37065986		0.117199573	0.003283448	0.122618122	-0.005785042	0.13700037	-0.044850473	0.13330858	-0.007428098	0.086720201	-0.001785952	0.710706562	-0.000237229	0.10153376	0.000125796	0.472006108
cg14051535	cg14051535	17	33641253		0.027556748	-0.003593365	0.030122275	-0.00169737	0.575649654	0.063311111	0.007851175	-0.000535825	0.851225432	-0.002240577	0.501463987	8.93E-05	0.722414163	-4.20E-05	0.802551478
cg14051544	cg14051544	3	170303286	SLC7A14	0.225418975	-0.000566648	0.227148195	0.000259471	0.43512735	0.012360391	0.059396717	0.000140507	0.546915272	-0.000125571	0.812367123	-2.96E-06	0.913056052	0.000141821	0.272770996
cg14051556	cg14051556	17	1627862	WDR81	0.940439096	6.23E-05	0.940660504	-0.000482384	0.41848849	0.002615778	0.821619462	-0.000357462	0.615997896	-0.000530932	0.449595981	-3.60E-05	0.635884046	-0.000126803	0.018100893
cg14051567	cg14051567	4	96089109	UNC5C	0.187916581	-0.004213707	0.191206771	0.006129854	0.015379476	0.061266579	0.171901724	0.006865914	0.018177242	0.000669272	0.831997104	-0.000174088	0.186031042	-0.00023913	0.700715744
cg14051592	cg14051592	17	41798141		0.401637674	-0.0009499	0.406294849	-0.000641815	0.478150014	0.015032497	0.345462678	-0.000263127	0.761762473	-0.002499299	0.04620928	5.29E-05	0.516110832	-0.000138032	0.02091351
cg14051606	cg14051606	6	76059388	FILIP1	0.383639627	-0.000474599	0.387851467	-0.000631106	0.625303665	0.004561643	0.55411077	-0.000671194	0.665037643	-0.000393415	0.505374693	0.000544064	0.007483086	8.59E-05	0.325916954
cg14051639	cg14051639	6	30173283	TRIM26	0.09519283	-0.006659404	0.101532216	0.008777212	0.004959869	0.0549771	0.323431059	0.008290291	0.003222468	0.002385848	0.604453178	-9.86E-05	0.569176138	-0.000569061	0.037095358
cg14051662	cg14051662	9	137279180	RXRA	0.892991237	0.00070323	0.889957812	-0.016812602	0.000625935	0.081420071	0.257551583	-0.016784621	0.001846708	-0.012287333	0.044749639	3.76E-05	0.898191939	-0.000115677	0.831110024
cg14051666	cg14051666	2	3174520		0.915942517	0.000402143	0.916741235	0.005267793	0.215514657	-0.018177335	0.735993607	0.005172457	0.194741394	0.007140035	0.204204398	5.71E-05	0.799307857	-0.0003025	0.224733267
cg14051721	cg14051721	9	137301309	RXRA	0.009757663	0.014128105	0.010733008	-0.012505751	0.001572551	-0.171904848	0.023544079	-0.012423096	0.006757207	0.00153519	0.742417407	0.000194436	0.335154889	-0.000742242	0.041461698
cg14051743	cg14051743	6	25727978	HIST1H2AA	0.764116103	0.00089532	0.764968587	0.002240057	0.294533211	-0.02124539	0.609090398	0.001230633	0.331072586	0.004869897	0.156449294	-0.000131885	0.247482934	-9.17E-05	0.585330317
cg14051770	cg14051770	7	76054572	ZP3	0.116969427	-0.005066959	0.118334759	0.000357295	0.875767537	0.044353307	0.321429473	0.000836068	0.646628048	-0.005510892	0.12071205	-0.000279957	0.05747325	-0.000501637	0.007253942
cg14051805	cg14051805	15	39917220	FSIP1	0.195139534	-0.003919492	0.196804516	0.003156382	0.144400024	0.034530312	0.410367895	0.003586375	0.069644323	-0.001217681	0.701180727	2.35E-05	0.896689891	0.000348553	0.641768952
cg14051842	cg14051842	6	26988187	LOC100270746;C6orf41	0.98341162	3.95E-05	0.98347339	-0.002218297	0.105146354	0.004958751	0.851228083	-0.001777102	0.122702885	-0.003157339	0.106075432	0.000139588	0.107483802	-1.17E-05	0.914105256
cg14051886	cg14051886	20	31870206	C20orf114	0.841936892	0.000397328	0.843032745	0.000137745	0.926770114	-0.008308202	0.765624647	0.000211198	0.865436139	0.000390071	0.866105171	-7.10E-05	0.417860701	-0.000229157	0.070455039
cg14051973	cg14051973	11	1973545	MRPL23	0.705229729	-0.001227293	0.706276251	0.002331134	0.315533518	0.009961292	0.825320463	0.002657274	0.431557559	0.000244975	0.890032438	-0.000710332	2.53E-06	-0.000392459	0.019724642
cg14051984	cg14051984	3	52901483	TMEM110-MUSTN1;TMEM110	0.574276784	-0.001234357	0.57403714	0.002731577	0.111543225	0.012338685	0.684939773	0.001896618	0.120070488	0.002721412	0.302539859	-0.000305414	0.032037692	-0.000142684	0.243446829
cg14052028	cg14052028	8	130950848	FAM49B	0.620388216	0.00190114	0.625830241	0.000589856	0.857846382	-0.019122162	0.724305792	0.000267279	0.92800093	0.001027169	0.82390702	0.000564568	0.001934477	-0.000732765	0.396502492
cg14052038	cg14052038	2	207687543		0.86491833	0.000523763	0.865111225	-0.003613212	0.26141962	0.022095455	0.609127444	-0.002613339	0.438681669	-0.005043096	0.240924066	-0.000129738	0.351985842	2.63E-05	0.844045524
cg14052044	cg14052044	19	751159	C19orf21	0.666217558	0.001807214	0.66738558	-0.00595683	0.049399426	-0.016046648	0.783053962	-0.005535843	0.121265883	-0.005459331	0.13131336	-0.000393201	0.093943858	-3.46E-05	0.919243604
cg14052065	cg14052065	9	139634196	LCN10	0.860154985	0.000374304	0.860670447	0.000956251	0.528747158	-0.009297528	0.753221414	0.000641124	0.683170987	0.002164295	0.278943053	-1.85E-05	0.856569447	0.000167357	0.133121094
cg14052112	cg14052112	7	149194140	ZNF746	0.840490825	0.000332094	0.841076914	-0.00175718	0.13875324	-0.002644394	0.908303183	-0.001823876	0.193693531	-0.001381644	0.321813752	0.000178676	0.013698511	8.08E-06	0.912047672
cg14052114	cg14052114	3	33760014	CLASP2	0.265351376	0.001280532	0.255570139	-0.0006114	0.522247486	-0.004731155	0.76088593	-0.000445227	0.687733626	9.62E-05	0.928049058	-4.76E-05	0.502545899	4.37E-05	0.572287628
cg14052122	cg14052122	11	74555749	XRRA1	0.816032166	0.00051979	0.816705058	0.001351986	0.397568463	-0.007918462	0.798970367	0.001353107	0.488707394	0.001757224	0.347644083	-0.000239945	0.037889883	-1.82E-06	0.989175942
cg14052210	cg14052210	6	26521980	HCG11	0.169012946	0.003297765	0.170601957	-0.002538861	0.138284824	-0.054745136	0.101875164	-0.003341778	0.050171747	0.001938864	0.411066944	0.000171324	0.155724217	0.000215513	0.066166031
cg14052221	cg14052221	9	80912058	PSAT1	0.911762623	-4.22E-05	0.912415079	0.00036097	0.745880822	0.00594827	0.276415412	-0.000298585	0.148239983	0.000184235	0.901269581	6.61E-05	0.003550369	1.18E-05	0.808533129
cg14052235	cg14052235	19	853145	ELANE	0.606531099	0.002788421	0.607871649	-0.003043645	0.431387406	-0.052108987	0.489510754	-0.002599663	0.5185133	-0.00018299	0.970597744	-0.000406572	0.187553916	-0.00045846	0.070598065
cg14052385	cg14052385	3	15643556	HACL1;BTD	0.889297708	4.85E-05	0.889707341	-0.000157753	0.526585356	0.003140057	0.518119105	-0.000246133	0.336654818	5.71E-05	0.866034064	2.13E-05	0.441072968	-2.22E-05	0.380000455
cg14052511	cg14052511	9	14993584	LOC389705	0.713445035	-0.000344817	0.715489357	0.000173209	0.824278414	0.007954527	0.546567339	0.000316105	0.686548211	-0.000627735	0.560241487	4.93E-05	0.390535711	7.49E-05	0.536566742
cg14052710	cg14052710	22	40401135	FAM83F	0.007690407	0.009296878	0.009234935	-0.009225079	0.004544873	-0.047084683	0.322949056	-0.008641297	0.009843118	0.00075734	0.860968671	-6.98E-05	0.672589668	0.000189877	0.226297786
cg14052716	cg14052716	6	3118529	BPHL	0.541238485	0.000838477	0.542745187	-0.001746532	0.077542225	-0.013033038	0.495129902	-0.001921602	0.153563546	-0.000769625	0.413525373	0.000130479	0.014199362	-4.48E-05	0.264115773
cg14052854	cg14052854	1	219347008	LYPLAL1;LYPLAL1-AS1	0.318221001	-0.000885785	0.322838726	1.53E-06	0.998479818	0.008865398	0.475185583	0.000163435	0.845587049	-0.001204117	0.241370866	5.12E-05	0.325020027	-6.96E-05	0.278289211
cg14052922	cg14052922	3	192447679		0.229987217	-0.002023489	0.231724158	0.003009954	0.013929301	0.031334168	0.182194162	0.003103757	0.039955135	0.000589221	0.656482895	-0.000261884	0.013015443	6.69E-06	0.942032062
cg14052935	cg14052935	5	177844817	COL23A1	0.863823505	0.000737096	0.864222735	-0.002392491	0.543854905	-0.004243133	0.943751415	-0.001532456	0.66461665	-0.002234715	0.684456172	0.000179633	0.297077449	-0.000173452	0.793896132
cg14052962	cg14052962	9	131802575	FAM73B	0.625251111	0.001353725	0.627849035	0.001671013	0.399888158	-0.031613202	0.415425357	0.001377695	0.504581678	0.002952915	0.220767812	5.90E-05	0.696632891	-0.000201317	0.086676262
cg14052980	cg14052980	15	60999304	RORA	0.249102363	-0.002281662	0.257641504	0.002947159	0.085960679	0.023463856	0.400038648	0.00285161	0.01437525	0.001475277	0.56614149	-0.000152322	0.190293433	0.000113716	0.418831706
cg14052988	cg14052988	4	39045278	KLHL5	0.15871136	-0.003623841	0.160264411	0.006486444	0.000654773	0.054475392	0.128363464	0.007121554	0.001524002	0.001760664	0.436874578	-0.000458815	0.000663573	-0.000453394	0.323740104
cg14052996	cg14052996	9	131580527	ENDOG	0.490047564	-0.000980859	0.49166433	-0.000198623	0.844448225	0.007362047	0.709328003	-0.000389886	0.795817017	-0.00099335	0.156169174	5.70E-05	0.274926688	1.24E-05	0.807246084
cg14052997	cg14052997	10	89575546	ATAD1	0.909792372	-0.00033383	0.910126895	-0.002097825	0.320131479	-0.025037477	0.541978181	-0.002352607	0.231739884	-0.002432865	0.411971373	0.000538815	5.70E-05	0.000120428	0.62735096
cg14053001	cg14053001	2	24338244	PFN4	0.416039632	-0.0018134	0.411572863	0.002615374	0.121179154	0.02579314	0.400532718	0.002589347	0.155555863	0.001128549	0.603175722	-0.00018882	0.34454064	-9.46E-05	0.409750728
cg14053030	cg14053030	18	43405493	SIGLEC15	0.126450624	-0.004005675	0.119243848	0.001406233	0.686149156	0.055887399	0.121265867	-0.000917941	0.701277167	-0.001451989	0.756412062	-0.000190868	0.301451598	0.000508037	0.061439283
cg14053055	cg14053055	2	54199039	PSME4	5.39E-05	0.016383074	4.21E-05	-0.013172855	1.13E-05	-0.190660693	0.000319629	-0.012486706	0.000162376	-0.000100124	0.976240768	-5.15E-06	0.976361629	0.00132735	2.31E-06
cg14053081	cg14053081	19	288081	PPAP2C	0.610365426	0.001505604	0.612824648	-0.001608085	0.449425408	0.006017397	0.883819388	-0.001635137	0.529530919	0.000179162	0.940252629	-0.000205096	0.199073039	-0.000351332	0.366223467
cg14053101	cg14053101	10	17546946		0.102366054	-0.004876951	0.103646562	0.004944899	0.02155238	0.059106198	0.153877834	0.004669923	0.01936614	0.000769843	0.80398573	-0.00010137	0.603405558	0.000299516	0.093322131
cg14053123	cg14053123	2	11988742		0.349781774	0.002274576	0.351577278	0.002586538	0.13816089	-0.018142554	0.591196739	0.002839363	0.172894979	0.004976622	0.009624493	-0.000233226	0.058805226	0.000183992	0.366500946
cg14053124	cg14053124	20	46821108		0.990594248	2.23E-05	0.990629276	0.002279598	0.095138475	-0.007369242	0.779886197	0.001327289	0.32649142	0.00396862	0.025679047	0.000349948	0.052670573	-0.000170226	0.155406767
cg14053169	cg14053169	1	92907586		0.771151095	-0.000807933	0.772734709	-7.93E-05	0.969014646	0.029796901	0.444249267	0.000294209	0.894020237	-0.001487555	0.576260842	-0.000186679	0.275127242	-5.16E-05	0.781035234
cg14053225	cg14053225	5	6755026	POLS	0.836833414	0.000880778	0.837432561	0.003192697	0.297347832	-0.016822181	0.777469226	0.002839279	0.456069375	0.004612037	0.196223394	-0.00026284	0.14990376	-0.000348602	0.070636061
cg14053257	cg14053257	17	65713994	NOL11	0.627577939	0.000252001	0.628859678	0.000109485	0.767568257	-0.003030841	0.674933065	0.000128452	0.78868097	0.000346066	0.39703502	3.82E-05	0.251103685	-1.09E-05	0.708138069
cg14053272	cg14053272	2	113957972	PSD4;LOC440839	0.419110807	-0.00156503	0.422979988	0.001806898	0.222790615	0.02627863	0.333834891	0.00166097	0.215189271	0.00101434	0.597672638	8.03E-05	0.648841547	-2.89E-05	0.867036452
cg14053276	cg14053276	1	111888517	PIFO	0.071322501	-0.00255009	0.074929229	0.000202347	0.881701634	0.041752617	0.038410136	0.000651859	0.640242943	-0.002906983	0.117114913	0.000148721	0.198901925	7.88E-05	0.53205637
cg14053318	cg14053318	22	19967559	ARVCF	0.692666315	0.00019877	0.693752638	0.000566998	0.117242388	-0.00286875	0.681880475	0.000513227	0.112679763	0.000914904	0.092291552	0.000556013	0.054787426	-7.54E-05	0.427428208
cg14053452	cg14053452	11	47132985	C11orf49	0.909667697	-0.000260659	0.910487224	0.003676697	0.029536164	-0.00036365	0.990972772	0.003923341	0.028497557	0.003264958	0.156799423	-1.81E-05	0.839894273	-0.000215544	0.032073217
cg14053460	cg14053460	1	46921397		0.901332496	0.00043365	0.901698083	-0.003504775	0.163281431	-0.025217751	0.604737493	-0.002792771	0.363664322	-0.004653616	0.096825987	0.000120975	0.430466222	0.000674077	0.009294427
cg14053461	cg14053461	8	126476453		0.88804633	0.000596871	0.887862297	-0.003162869	0.338231385	-0.026108049	0.657716705	-0.002819347	0.432961641	-0.002415268	0.580461558	0.000250948	0.134356831	-0.00011914	0.496608635
cg14053500	cg14053500	19	29703769	UQCRFS1	0.625496153	0.000339708	0.626783813	-0.000883388	0.078459957	-0.004308027	0.656425079	-0.000777311	0.243204911	-0.000717746	0.16456882	-3.54E-05	0.41045291	-2.99E-05	0.390266088
cg14053556	cg14053556	X	100873362	ARMCX6	0.070887809	-0.005361889	0.069100447	-0.003792854	0.120565376	0.051766854	0.201967362	-0.003315332	0.218439655	-0.009807319	0.002165099	0.000152818	0.420375819	0.000244745	0.2547657
cg14053575	cg14053575	7	148055325	CNTNAP2	0.429001819	0.002550005	0.43307045	0.002836774	0.264552308	0.035939846	0.426774181	0.00351825	0.220216	0.004561358	0.161436751	0.000173823	0.343590831	-0.000268837	0.584023739
cg14053590	cg14053590	7	100321217	EPO	0.410325049	0.00129832	0.414930702	-0.000915404	0.63090627	-0.019112088	0.392162159	-0.00080838	0.674599419	0.000854815	0.731548207	7.50E-05	0.558100936	-0.000101585	0.547168756
cg14053593	cg14053593	10	103321475		0.318152705	-0.003096281	0.319956109	0.001927748	0.383317759	0.035978154	0.404009126	0.002136502	0.30019711	-0.001395073	0.662019774	0.00023447	0.233150319	0.000241227	0.168507962
cg14053607	cg14053607	14	96646860		0.345190452	-0.002396201	0.352147416	0.002655907	0.303499731	0.005361433	0.88056762	0.002883999	0.333819507	-0.0015519	0.580043605	-2.39E-05	0.789143493	3.01E-05	0.865363141
cg14053644	cg14053644	10	90923971		0.575355595	0.001370482	0.577759679	-0.002795117	0.163208244	-0.018789393	0.583386573	-0.002423289	0.325266609	-0.002435277	0.27792001	-0.000233015	0.474831153	0.000292162	0.481625931
cg14053653	cg14053653	15	68638563	ITGA11	0.111136274	-0.003338404	0.112469093	0.00087408	0.555600229	0.043144691	0.138506532	0.001283812	0.4198195	-0.002927854	0.100547203	3.12E-05	0.768326465	0.000108278	0.457819552
cg14053654	cg14053654	8	10832813	XKR6	0.259211972	-0.004459425	0.262116578	0.007051185	0.031672521	0.053345791	0.333767774	0.005858154	0.072083374	0.004603385	0.302104259	-0.000412794	0.081035937	-0.000586457	0.410076299
cg14053657	cg14053657	14	106003300		0.095476226	0.010448464	0.096712528	-0.010607014	0.018905341	0.02240708	0.795210218	-0.011092269	0.046510878	0.000280807	0.957592513	0.000679783	0.024735563	3.99E-05	0.886371272
cg14053707	cg14053707	15	46212135		0.593608451	-0.001505081	0.595182835	0.001762167	0.469438888	0.017588291	0.655728064	0.001256745	0.653709903	0.002361223	0.413098939	0.000106757	0.643737833	0.000210009	0.18719797
cg14053727	cg14053727	14	65876437	FUT8	0.941327266	-0.000204571	0.941545384	0.002436794	0.221762755	0.003765277	0.922449707	0.001753249	0.514750747	0.003413155	0.081715177	-0.000102759	0.439852998	-0.000330188	0.579031704
cg14053749	cg14053749	4	122872836	TRPC3	0.731078834	0.000576256	0.724683577	-0.001929294	0.138310052	-0.0076461	0.736662932	-0.001825014	0.125698503	-0.001797916	0.315524985	0.000136233	0.083223748	9.67E-05	0.208652219
cg14053764	cg14053764	14	55761432	FBXO34	0.904563975	-0.000335105	0.904917706	0.003888305	0.054499926	-0.0015992	0.967200629	0.003993417	0.024783181	0.003639803	0.229667524	-0.000365934	0.135883937	-0.000504727	0.006377734
cg14053807	cg14053807	3	183030231	MCF2L2	0.17297968	0.002568419	0.174581587	-0.000460073	0.730602672	-0.034418701	0.189228579	-0.000484705	0.658103629	0.00184484	0.360130956	4.28E-05	0.695363967	0.000348122	0.536199887
cg14053828	cg14053828	2	3486706		0.416051868	0.001704829	0.420082175	-0.000308306	0.87560198	-0.014793994	0.615159881	-0.000413547	0.861419267	0.001787537	0.434887031	-9.03E-05	0.431934143	-7.35E-05	0.486896699
cg14053955	cg14053955	6	108053690	SCML4	0.952061981	0.000197016	0.952240299	0.000856639	0.714244643	-0.006500608	0.886657315	0.001172731	0.609317254	0.000528589	0.871169782	-6.93E-05	0.720410653	0.000736221	0.002931662
cg14053997	cg14053997	9	133358531	ASS1	0.372759574	0.002152359	0.370347031	-0.004493514	0.083718907	-0.023431154	0.484239546	-0.00347834	0.240506992	-0.001471981	0.583852527	-4.60E-05	0.866237719	-0.00065125	0.306853766
cg14054013	cg14054013	3	49894103	TRAIP	0.147783184	0.001201683	0.149293956	-0.000689317	0.243302185	-0.016205957	0.160523754	-0.00062623	0.356888393	0.000364454	0.61493017	-4.10E-06	0.935591303	-7.42E-06	0.875398246
cg14054075	cg14054075	5	117882587	HRAT56	0.605076138	-0.001688433	0.608648108	0.001889325	0.534663474	0.043993274	0.341861236	0.002558445	0.438822418	-0.002482382	0.507820106	-8.31E-05	0.488253386	0.000959607	0.001380632
cg14054120	cg14054120	19	41945352	ATP5SL	0.024795694	-0.00136779	0.025051364	0.000997542	0.022501818	0.01928342	0.022767682	0.000881014	0.092819566	-0.000220399	0.666115336	4.05E-05	0.397785382	1.64E-05	0.70035072
cg14054162	cg14054162	11	44239973	EXT2	0.14044411	-0.003073661	0.13375717	0.004494193	0.003610204	0.036249403	0.199860904	0.004013915	0.009926223	0.002362108	0.257268973	-5.47E-05	0.797803889	4.82E-05	0.820852689
cg14054275	cg14054275	10	99772103	CRTAC1	0.896880683	0.000435821	0.897556669	-0.004793443	0.06094702	0.014497586	0.75785264	-0.00453507	0.152741494	-0.004532277	0.12908087	0.000753533	0.005180273	0.000211775	0.359456469
cg14054276	cg14054276	9	16459213	BNC2	0.004736698	-0.009587597	0.006028032	0.014496273	0.00013503	0.147202369	0.002865875	0.014522916	0.001251402	0.004794195	0.253364866	-0.000236548	0.205369707	-0.00095529	0.26631002
cg14054279	cg14054279	3	185676640		0.089235733	-0.003603086	0.080671204	0.003171005	0.0455329	0.04498255	0.114356618	0.003412779	0.080748483	-0.000807049	0.646894863	-8.23E-05	0.500571764	0.000296347	0.05502154
cg14054283	cg14054283	2	75292272	TACR1	0.054295966	0.0060532	0.051179096	0.0013367	0.601229077	-0.053995176	0.204178602	0.001540777	0.587677787	0.007168936	0.038699197	-0.000424423	0.037229704	0.000399709	0.221373085
cg14054320	cg14054320	2	198318336	COQ10B	0.479361776	-0.000562129	0.483891075	0.000392592	0.695530194	0.009360469	0.40663632	0.000707996	0.506331447	-0.000605361	0.623020735	0.000101664	0.177391366	-9.00E-05	0.142242574
cg14054343	cg14054343	2	55276456	RTN4	0.738206074	0.000597546	0.739145357	-0.002450182	0.058008757	-0.005285191	0.831725595	-0.002185939	0.173738997	-0.002385948	0.100744866	-0.000130438	0.102445913	-8.89E-05	0.273999122
cg14054376	cg14054376	2	95543986		0.861516344	-0.000424031	0.855271067	0.004066867	0.047247295	0.002570335	0.936726267	0.003034307	0.081775361	0.005568709	0.058950768	-9.84E-05	0.527212801	0.000355514	0.135509185
cg14054393	cg14054393	3	50380680	ZMYND10	0.231688465	0.004070146	0.236199868	0.001960191	0.427899345	-0.052091589	0.273612153	0.001182315	0.578261374	0.007764762	0.036028182	-0.000174279	0.161291792	-0.000356541	0.008223329
cg14054454	cg14054454	15	37137308		0.999539408	1.39E-06	0.999543208	0.00844483	0.004208163	0.047970152	0.163824238	0.007961035	0.015008945	0.00884586	0.013290813	-0.000198219	0.171729204	0.00049354	0.206088221
cg14054467	cg14054467	9	37511793	FBXO10	0.41979735	0.002257393	0.4231978	0.000471536	0.819775639	-0.050139949	0.202956507	-0.000331621	0.791704643	0.004333183	0.190614125	-0.000305245	0.04339098	-0.000220397	0.095109272
cg14054522	cg14054522	16	72699064		0.603575802	0.000453205	0.606130607	-0.000669362	0.37935103	0.000525269	0.965593281	-0.000492057	0.391219762	-0.00071165	0.517104887	-2.73E-05	0.535298262	-7.16E-06	0.882592867
cg14054578	cg14054578	1	230850147	AGT	0.167157287	0.003474055	0.166711849	-0.007912666	0.002171409	-0.051943097	0.139854429	-0.00746892	0.012256854	-0.004953354	0.091975422	-0.000436341	0.097261155	0.000770676	0.017135318
cg14054582	cg14054582	19	2973374		0.738071679	-0.000990168	0.740433671	0.001868222	0.377423236	0.017343727	0.675590606	0.001302445	0.58707479	0.002305145	0.345991754	0.000167003	0.30798802	-0.000106759	0.529225051
cg14054649	cg14054649	6	32138800	AGPAT1	0.677661347	0.001296716	0.684059178	0.001559814	0.49719546	-0.029916855	0.501006849	0.001127144	0.540213483	0.003727887	0.28958776	-0.000165708	0.290084514	-0.000419283	0.016965064
cg14054781	cg14054781	1	1663781	SLC35E2	0.642384504	0.00095206	0.643623508	0.00196328	0.182152743	-0.017264052	0.545334646	0.001550319	0.321889541	0.003619537	0.058994123	-0.000168076	0.147589618	-8.67E-05	0.341350221
cg14054842	cg14054842	10	1725154	ADARB2	0.432592241	-0.002125008	0.43457113	0.007108495	0.000484067	0.029869435	0.428276668	0.006485359	0.005424568	0.006019743	0.014741417	0.000227744	0.309391427	-0.000577907	0.063204269
cg14054880	cg14054880	3	9433589	THUMPD3-AS1	0.353877292	-0.003137218	0.355670748	0.003641142	0.133590465	0.051354245	0.276066422	0.003204599	0.333402308	0.001475985	0.42001161	0.000176346	0.232363432	7.77E-05	0.478007542
cg14054928	cg14054928	17	50235328	CA10	0.926949293	-0.000200894	0.927140612	-0.001903951	0.224401537	0.013359654	0.661370289	-0.002047224	0.169030527	-0.002253439	0.288093295	0.000137536	0.25284116	0.000149412	0.431015117
cg14054964	cg14054964	2	69871772	AAK1	0.443039853	-0.00073798	0.444738882	9.75E-05	0.886784301	0.014006099	0.296401778	0.000190142	0.71774315	-0.000860025	0.424345119	7.12E-05	0.054931866	-3.64E-07	0.992334663
cg14055004	cg14055004	2	241860995		0.239735515	-0.00441694	0.235713194	-0.00806994	0.012631358	0.076668381	0.141936362	-0.007774182	0.03999816	-0.013848677	0.000808052	0.000483247	0.017231156	-5.57E-05	0.880423238
cg14055067	cg14055067	12	12937530	APOLD1	0.078426294	0.003143451	0.081537305	0.000355456	0.802885649	-0.054248654	0.033034863	0.000193801	0.900395567	0.003139286	0.099661922	-0.000129729	0.287315883	-0.000296304	0.071500163
cg14055153	cg14055153	2	141652385	LRP1B	0.847650865	-0.000827273	0.851924456	0.003063973	0.370629362	0.037329951	0.548383601	0.003631607	0.325917157	0.001602143	0.701500506	-0.00024237	0.187152883	-0.000397841	0.018398861
cg14055167	cg14055167	9	95006710	IARS	0.308905783	-0.004078571	0.310708685	0.006699163	0.021186492	0.066636376	0.232916816	0.006115338	0.084980972	0.003777844	0.231865875	-8.58E-05	0.588802751	-0.000114604	0.467136433
cg14055168	cg14055168	17	76129331	TMC6;TMC8	0.154042159	0.005174298	0.155577685	-0.002951894	0.253154911	-0.071897659	0.154661888	-0.003755252	0.139754326	0.003315292	0.359764416	-0.000337974	0.021667059	-0.000234587	0.422378044
cg14055171	cg14055171	17	27369389	PIPOX	0.34373393	0.003798494	0.345532043	-0.001993237	0.48557559	-0.059156001	0.289739578	-0.001423932	0.56507576	0.000687034	0.864342012	0.000322512	0.019285837	-2.80E-05	0.954832272
cg14055193	cg14055193	9	140052873	GRIN1	0.537959865	-0.002081023	0.53745217	0.001512616	0.699528064	0.033074693	0.484646654	0.000330742	0.937766556	9.93E-06	0.998397427	-9.01E-05	0.712214714	-0.000409906	0.077706178
cg14055195	cg14055195	3	99013462		0.111544748	-0.003403683	0.114326384	0.002517646	0.192287353	0.047921476	0.111051752	0.003491741	0.0965267	-0.003052281	0.188277326	-6.12E-06	0.960292008	0.000369153	0.004287651
cg14055212	cg14055212	7	104445585	LHFPL3	0.743609308	0.000895962	0.744530664	-0.000139629	0.943028573	-0.003780157	0.92097756	-0.000242985	0.891250808	0.001478793	0.586861311	-0.000137831	0.169327159	0.000378974	0.077151084
cg14055244	cg14055244	6	43017367	CUL7	0.814975661	-0.000659792	0.815652274	0.003150862	0.12057461	0.01684221	0.667883297	0.0032622	0.17246275	0.002319192	0.298092851	-6.48E-05	0.575737855	-8.76E-06	0.953684547
cg14055251	cg14055251	12	27091095	ASUN;FGFR1OP2	0.32719193	-0.000856212	0.32649246	0.000982587	0.167199644	0.013085859	0.28187997	0.000890714	0.263561805	0.000314493	0.72551977	2.74E-05	0.516300115	-6.13E-05	0.135881851
cg14055312	cg14055312	19	39484056		0.855660849	0.000635728	0.856998039	-0.001158317	0.679983415	-0.022272905	0.650425789	-0.001403922	0.640303231	0.001416962	0.693932583	0.000123358	0.511868969	0.00029339	0.428912765
cg14055314	cg14055314	22	42618035		0.897708042	0.00044815	0.898086913	0.002879597	0.249323278	0.015224555	0.753713884	0.002954619	0.334575358	0.003669084	0.15563951	5.77E-06	0.974684947	-9.08E-05	0.704294347
cg14055321	cg14055321	7	95916648	SLC25A13	0.044305789	0.011995708	0.049762928	-0.012128916	0.008247524	0.000483871	0.995304637	-0.013146714	0.009828667	0.002790682	0.639374066	-0.000230909	0.06293833	-0.000232048	0.748355216
cg14055374	cg14055374	16	79634410	MAF	0.694634429	0.000603468	0.695714558	-0.001738809	0.116065463	-0.012776112	0.55064093	-0.001821701	0.282868954	-0.001147079	0.073062288	3.40E-05	0.345209039	-1.66E-06	0.96424658
cg14055379	cg14055379	9	128187841		0.553111204	0.00181398	0.554589689	-0.000738587	0.734803603	-0.033863463	0.42672376	-0.001283183	0.563194065	0.002171309	0.464698991	0.000112951	0.483375606	0.000122445	0.576257508
cg14055421	cg14055421	2	239199542		0.623604594	0.002032455	0.626663815	0.005247559	0.122409686	-0.01831484	0.752419382	0.004919439	0.135120268	0.009447481	0.048989721	-0.000395003	0.168797872	-0.000308095	0.278478506
cg14055502	cg14055502	9	93658226	SYK	0.132339183	-0.005575098	0.133782251	0.002880698	0.273889526	0.069864817	0.174672636	0.004042343	0.167796769	-0.004589535	0.177276432	0.000147735	0.348172836	0.000337373	0.1561398
cg14055543	cg14055543	5	71768619	ZNF366	0.00540301	-0.005494897	0.006831075	0.000465142	0.743505398	0.06857623	0.013653433	0.000251025	0.871659183	-0.004445034	0.020010737	-0.000130323	0.409976446	-0.000691646	0.180160817
cg14055655	cg14055655	19	50117794	PRR12	0.49998868	-0.001492047	0.504213834	0.001262303	0.461355839	0.02317569	0.455692783	0.000852298	0.667461153	0.000826378	0.688684069	-0.00015188	0.295263594	-0.000267191	0.184309776
cg14055681	cg14055681	13	22199721		0.419794912	0.00327364	0.421526982	-0.009012296	0.002574066	0.002657318	0.962373718	-0.00913335	0.009133321	-0.005033386	0.16641674	-0.000155367	0.235151264	-0.000691583	0.006527545
cg14055802	cg14055802	X	152874797		0.191203933	-0.002808615	0.193116263	0.002486214	0.122613355	0.035840147	0.230736452	0.001745317	0.350613151	0.001096911	0.5581286	-0.00024034	0.096526817	-0.000101983	0.421354651
cg14055827	cg14055827	8	142097988		0.607111715	-0.002071725	0.608450675	-0.000171098	0.952495249	0.048677641	0.386152181	-0.000426924	0.893509938	-0.001905348	0.614031686	0.001339696	3.17E-07	-0.000199295	0.293953637
cg14055864	cg14055864	3	138067120	MRAS	0.968278945	-4.56E-05	0.968606449	-0.000918367	0.305820656	0.006183159	0.701452852	-0.000862227	0.215102462	-0.001142337	0.39432629	5.11E-05	0.318798298	-1.05E-05	0.869043964
cg14055887	cg14055887	9	136236665	SURF4	0.835494918	-0.000571632	0.836098837	0.002352991	0.233352657	0.022408287	0.559005012	0.002446337	0.3317327	0.001932338	0.365769738	-0.000584737	0.000179668	-0.000266527	0.314112365
cg14055896	cg14055896	19	54481859	CACNG8	0.192891334	0.001252901	0.194550576	-0.001091958	0.112864441	-0.010233326	0.442843809	-0.000796351	0.286177286	-0.000318008	0.716207295	-0.000144468	0.017282721	0.000459402	1.34E-05
cg14055928	cg14055928	21	40365867		0.105413441	-0.008482864	0.095509893	0.007644639	0.039927108	0.078439275	0.25807471	0.007705796	0.092412129	-0.00119124	0.772931995	-3.50E-05	0.727056081	-0.000113806	0.5714737
cg14055957	cg14055957	14	94890003		0.519498914	0.000888545	0.524981012	0.000291841	0.789170063	-0.011320016	0.559591601	0.000416686	0.629502482	0.000855207	0.601319453	0.000203355	0.049888953	0.000104233	0.302878508
cg14055970	cg14055970	9	130587715	ENG	0.148560764	0.001957624	0.150819124	-0.000761844	0.474861023	-0.008880291	0.635109651	-0.000549947	0.577479533	0.000951981	0.530429296	0.00030317	0.353448604	-0.000168919	0.866842402
cg14055996	cg14055996	3	184880588	EHHADH-AS1	0.015038934	-0.008910424	0.015416172	0.004314913	0.094998124	0.088797998	0.078454702	0.003479249	0.091815223	-0.00329482	0.398004138	-6.23E-05	0.601232729	-0.00019402	0.063488971
cg14056065	cg14056065	6	31562236	NCR3	0.195002863	0.001976423	0.193788901	-0.001450919	0.271911202	-0.023813699	0.259801623	-0.001523405	0.310507644	0.000239707	0.884345144	5.39E-05	0.727398824	-2.16E-05	0.874795144
cg14056110	cg14056110	17	50236465	CA10	0.98209065	3.44E-05	0.982152721	-0.002019798	0.212370728	0.008881235	0.680730231	-0.001318968	0.07787577	-0.00313875	0.197720373	4.80E-05	0.555215807	8.34E-05	0.444579127
cg14056206	cg14056206	2	233914254		0.715698658	0.000775059	0.717935637	0.003866435	0.051794018	-0.012840978	0.668187398	0.003603479	0.066190276	0.004165527	0.131734138	-0.000133319	0.463496771	7.24E-05	0.786634447
cg14056226	cg14056226	3	64277063		0.294099506	-0.003549746	0.303400552	-0.004708549	0.064224998	0.049903556	0.29692076	-0.003453001	0.100728293	-0.009991939	0.010306991	0.000214494	0.149718275	0.000293984	0.230594743
cg14056247	cg14056247	2	135933247		0.131416424	-0.006427972	0.129468427	0.00765028	0.01446104	0.072329456	0.215414133	0.007810418	0.063582028	0.001452022	0.633857326	0.000176447	0.227301414	-5.10E-05	0.784582339
cg14056306	cg14056306	17	73997820	CDK3	0.531223873	0.001646254	0.532753624	0.001351519	0.471484921	-0.03945926	0.282202282	0.001888025	0.298685181	0.001962075	0.448809565	0.000112296	0.358113059	-0.00018097	0.091528194
cg14056337	cg14056337	20	25201145	ENTPD6	0.755237577	-0.000829887	0.757259812	0.005550652	0.012971791	-0.006292901	0.866188432	0.005132313	0.023234802	0.00537549	0.086461956	-0.000196882	0.160708931	-0.000252431	0.293759535
cg14056357	cg14056357	19	44952665	ZNF229	0.268601695	-0.000377515	0.270385752	0.000175467	0.469973057	0.008540803	0.074222597	0.000162083	0.554765827	-0.000201757	0.519042707	-3.03E-05	0.547888144	8.90E-05	0.106217033
cg14056382	cg14056382	8	19219946	SH2D4A	0.283798774	-0.001889809	0.280734447	0.001559674	0.399822438	0.02983278	0.224783576	0.002045489	0.303640183	0.000607251	0.790711236	9.77E-05	0.517614495	-0.000184607	0.184792472
cg14056412	cg14056412	14	53619033	DDHD1	0.10420704	0.001143884	0.108299929	0.000230594	0.680985648	-0.00759774	0.433326191	0.000368403	0.493135747	0.0011676	0.147855275	2.08E-05	0.685477546	-1.24E-05	0.783407374
cg14056470	cg14056470	19	40317494	DYRK1B	0.275543322	0.001400278	0.283455056	-3.63E-07	0.99984329	-0.0170581	0.350702828	-0.001613736	0.181869314	0.002129951	0.398111397	-8.24E-05	0.391391782	-2.49E-05	0.687789875
cg14056564	cg14056564	10	14577533	FAM107B	0.000246845	-0.020293768	0.000194295	-0.009229274	0.097775071	0.184423813	0.009953086	-0.012781678	0.019226197	-0.024059253	0.002402269	0.000180253	0.173579424	-0.000457268	0.64996693
cg14056583	cg14056583	10	127505359	UROS	0.647064557	-0.002165863	0.648289831	0.006898242	0.043988764	0.0258709	0.694261077	0.006889049	0.048886737	0.004558571	0.338007991	0.001000411	0.000781721	-0.000273291	0.129602137
cg14056620	cg14056620	7	44836144	PPIA	0.837092793	0.000135086	0.837691014	-0.000862971	0.06901079	-0.002120622	0.816583594	-0.000681965	0.202582965	-0.00111795	0.051259489	-3.54E-05	0.4989933	-3.66E-05	0.3703743
cg14056639	cg14056639	12	48151974	RAPGEF3	0.500882314	-0.002164981	0.502477449	-0.009188935	0.000147194	0.020816954	0.64157371	-0.008546825	0.002324742	-0.01253212	0.000189402	-0.001025162	1.36E-06	-5.67E-05	0.736493797
cg14056644	cg14056644	4	111559105	PITX2	0.954036273	-7.87E-05	0.954207265	-0.001053842	0.281182102	0.002852388	0.880602507	-0.001114947	0.323358301	-0.001258851	0.28195567	0.000413911	0.000717092	0.000428823	0.000213037
cg14056656	cg14056656	9	132892163	GPR107	0.769666483	-0.001135629	0.769277668	0.009793984	0.16803623	0.02319946	0.670351008	0.008759947	0.015698385	0.012567316	0.180262808	-0.000939384	0.038499749	-7.71E-05	0.858796992
cg14056668	cg14056668	15	52122448	TMOD3	0.33895288	0.000702054	0.340752698	0.00029508	0.57239607	-0.006292277	0.537165423	0.000276284	0.563383746	0.000873612	0.233245076	-9.42E-06	0.893045656	1.73E-07	0.997722434
cg14056738	cg14056738	2	64549818		0.246231273	-0.004308331	0.258529999	0.00137943	0.611165372	0.049320872	0.347922296	0.000931642	0.698538056	-0.001631593	0.680713989	0.000193782	0.398028414	-5.21E-05	0.779445727
cg14056744	cg14056744	10	108782806	SORCS1	0.004242297	-0.009550435	0.005526602	0.008947573	0.008061445	0.126452285	0.008039729	0.009387682	0.003486898	-0.001153051	0.800676096	0.000275238	0.111131426	0.00037147	0.188311619
cg14056791	cg14056791	19	10102151	COL5A3	0.706355153	-0.0013534	0.70739808	0.003282959	0.202772224	0.003054353	0.951253804	0.002049451	0.401100026	0.003887166	0.285054947	-0.000373094	0.006267792	-0.000579107	0.49836003
cg14056793	cg14056793	13	75923370	TBC1D4	0.084860184	0.004704131	0.087051587	-0.001399618	0.509204422	-0.0456949	0.226729827	-0.002092648	0.340866943	0.004409476	0.116764205	-0.000178576	0.166296285	-9.23E-05	0.885595966
cg14056864	cg14056864	3	146187210	PLSCR2	0.048220834	-0.004088617	0.049688453	0.005170404	0.071512661	0.06201849	0.034779708	0.004286172	0.144217888	0.001803063	0.629597162	0.000386861	0.101951711	0.000500167	0.024814402
cg14056881	cg14056881	2	216879099	MREG	0.937294653	0.00025114	0.937527703	0.002101209	0.357800837	0.01081569	0.807679125	0.002017245	0.528850102	0.002697353	0.154852591	-5.19E-05	0.747507738	-0.00019394	0.124384287
cg14056942	cg14056942	3	150127151	TSC22D2	0.713742179	0.000426636	0.70808924	-0.001533543	0.095955614	-0.005688926	0.71962357	-0.001389823	0.125011928	-0.001307555	0.290831706	0.00018156	0.01297806	2.49E-05	0.689982662
cg14056975	cg14056975	6	88464842		0.991325209	2.02E-05	0.99138996	0.003595137	0.049897063	0.002971094	0.909654347	0.003652036	0.044436453	0.005083256	0.026344311	3.50E-06	0.976493363	0.000154669	0.818093815
cg14056980	cg14056980	22	45913263	FBLN1	0.696929335	-0.001248453	0.698002222	0.00249339	0.277515216	0.014083555	0.752166429	0.002067765	0.427310639	0.002177302	0.434170062	-0.000220191	0.188718138	0.000129846	0.775738745
cg14057004	cg14057004	8	22868029	RHOBTB2	0.599490335	-0.00103875	0.600850026	0.00196133	0.167248257	0.016851692	0.540555357	0.001579718	0.304605423	0.001769581	0.328608737	-3.02E-05	0.867013194	-0.000135693	0.207601778
cg14057041	cg14057041	11	116484323		0.005701316	0.011172135	0.007076371	-0.007785553	0.00832344	-0.05792316	0.292083916	-0.007643943	0.012057376	0.003775791	0.340958146	-0.000198093	0.291889685	0.00019555	0.35107145
cg14057072	cg14057072	13	30709544		0.800979159	0.000912416	0.801704824	0.0029694	0.252472106	-0.021192905	0.674064395	0.001950677	0.451244572	0.005394405	0.133900696	-0.000143602	0.258070572	-0.000161707	0.191583959
cg14057079	cg14057079	1	246953029	LINC01341	0.719812813	0.001184194	0.720812386	0.008388592	0.000652831	-0.005844693	0.898719409	0.009066652	0.001393915	0.00809707	0.008906695	2.05E-05	0.855377634	-0.000103323	0.305830361
cg14057174	cg14057174	22	47995814		0.270786573	-0.003971036	0.274671369	0.01086649	0.008832349	0.047046408	0.353972052	0.010004626	0.014312247	0.005842067	0.29495081	-7.04E-05	0.821357719	0.000634482	0.009254252
cg14057181	cg14057181	X	105855056	CXorf57	0.509053875	0.002186685	0.510632084	-0.000361378	0.878262562	-0.020549654	0.655368222	0.000335866	0.896876829	0.000380745	0.899545475	-0.000152569	0.331328208	0.00039452	0.008687289
cg14057221	cg14057221	20	24180333	FLJ33581	0.845678442	0.000722958	0.846755183	-1.06E-06	0.999706965	-0.011408743	0.826329824	-0.000522456	0.885300791	0.002241095	0.44682537	-9.85E-05	0.599659006	0.000162431	0.302320364
cg14057236	cg14057236	11	117976260	TMPRSS4	0.061240411	0.004767036	0.066963056	-0.000906978	0.725557631	-0.060067212	0.096386533	-0.001190699	0.707089358	0.003576869	0.174019773	-0.00050528	0.009736613	-0.000219075	0.158454167
cg14057241	cg14057241	9	132402804	ASB6	0.03998248	0.006854225	0.043531098	-0.017726581	8.64E-09	-0.120774781	0.012019725	-0.017796932	2.09E-05	-0.010506339	0.0001254	5.30E-05	0.699453302	-0.000188554	0.696535697
cg14057249	cg14057249	11	4911531		0.738180985	-0.000952966	0.739120351	0.000847323	0.677093807	0.005767558	0.884374082	0.000868243	0.748974042	0.000126978	0.950722144	-3.52E-05	0.75176279	0.000979652	1.21E-06
cg14057277	cg14057277	3	64059268	PRICKLE2-AS1	0.832643899	0.000881798	0.829126558	-0.000848039	0.794843937	0.005039416	0.929325552	0.000446519	0.895068267	-0.002960434	0.484030164	0.000161992	0.689246113	-0.00023539	0.55485579
cg14057303	cg14057303	9	109683834	MIR548Q;ZNF462	0.590452123	0.001766219	0.591835976	-0.005534607	0.020423445	0.015968118	0.726439322	-0.005396098	0.054248023	-0.004349926	0.134855112	0.000119066	0.411204539	3.37E-05	0.956102872
cg14057434	cg14057434	12	69978378	CCT2	0.489106844	-0.002949242	0.490725443	0.007385727	0.017287186	0.043472678	0.463833083	0.006505098	0.054439137	0.006412247	0.078467466	-3.53E-05	0.843141926	-0.00031145	0.059229109
cg14057435	cg14057435	2	30339383		0.626964212	-0.001587764	0.628247699	0.002808704	0.230356369	0.010092188	0.82420125	0.001762026	0.456243246	0.003031601	0.330944475	-0.000109995	0.481648714	0.000488195	0.053995233
cg14057456	cg14057456	11	133233031	OPCML	0.980545413	-8.57E-05	0.980617853	-0.001135519	0.651104224	0.007299349	0.881427187	-0.00158415	0.539767463	0.000106587	0.974081935	-0.000640426	0.009840576	0.00038852	0.147716787
cg14057560	cg14057560	9	139519201		0.478105657	0.002535962	0.479745151	-0.000370289	0.884378297	-0.020577829	0.678770051	0.000103535	0.975295229	0.001898829	0.431296356	-0.000282426	0.115810587	-0.000547027	0.013550521
cg14057562	cg14057562	2	17305179		0.010349164	-0.009511141	0.009216429	0.008680425	0.014996091	0.121117309	0.016665747	0.008220985	0.100095219	9.53E-05	0.975276192	6.41E-05	0.55298187	0.001230694	0.000157731
cg14057644	cg14057644	11	128327665		0.281784753	0.003000822	0.277951983	0.000242536	0.924828761	-0.059873543	0.127598384	-0.000225083	0.894013209	0.004729118	0.22020421	0.000453415	0.090018679	1.74E-05	0.909769194
cg14057673	cg14057673	2	169643580	CERS6-AS1;NOSTRIN	0.993535852	-1.31E-05	0.993559926	0.001960953	0.092968607	-0.002921714	0.896798266	0.001323606	0.363985689	0.002842258	0.013976007	-0.00010328	0.393752297	-6.05E-05	0.478116384
cg14057711	cg14057711	17	22203489		0.314756784	-0.00310299	0.319711216	0.001323841	0.641702869	0.049886083	0.252773144	0.001902958	0.472440833	-0.002855402	0.457293464	0.000182308	0.46195461	0.000126364	0.545029139
cg14057760	cg14057760	12	12982506	DDX47	0.487356178	-0.002118169	0.488978169	0.001552089	0.475754402	0.036886919	0.385259983	0.002537943	0.388113329	-0.001971162	0.329419465	8.69E-05	0.680738315	0.001055386	0.057180016
cg14057772	cg14057772	17	21178963		0.215607239	0.001737609	0.195463186	-0.002253339	0.131671952	-0.025688832	0.172499003	-0.002036785	0.127208619	-0.001412747	0.431165009	0.000124955	0.124193024	-0.000135055	0.086371498
cg14057817	cg14057817	2	16405071		0.094529526	-0.008219103	0.102351734	0.020262883	2.60E-07	0.045912833	0.500518947	0.019490568	8.43E-05	0.0123104	0.004599885	-8.36E-05	0.585859191	-0.000312633	0.399510082
cg14057833	cg14057833	14	102006340		0.143780016	-0.005697217	0.145274168	0.006902323	0.014442635	0.080476552	0.137948434	0.006563321	0.041226932	0.001148228	0.727466987	0.000614383	0.00225067	0.000314083	0.16295295
cg14057952	cg14057952	2	42097561		0.421084516	-0.001889663	0.427186346	0.004019641	0.147322393	0.015909837	0.631939588	0.005295082	0.04582141	0.002513538	0.491899014	-9.08E-05	0.403316485	0.000608217	0.055862303
cg14057961	cg14057961	14	65007327	HSPA2	0.576751678	0.000910086	0.569270699	-0.002482458	0.061524728	-0.01164369	0.600573066	-0.002285007	0.080612102	-0.002265218	0.200897305	0.000400932	2.77E-05	9.97E-05	0.219707727
cg14058010	cg14058010	17	8029284		0.512377447	-0.001193872	0.513948625	-0.00025643	0.843437233	0.019367691	0.445285956	-0.000830825	0.359281432	-0.00061996	0.760783424	7.48E-06	0.911026632	0.000108411	0.336142714
cg14058027	cg14058027	12	132839125	GALNT9	0.423980348	-0.000344427	0.426238791	0.001113853	0.001544841	0.004683	0.4364418	0.001233336	0.008154496	0.000605264	0.092028874	-2.47E-05	0.304728681	-4.20E-06	0.895176285
cg14058100	cg14058100	14	104622028	KIF26A	0.058674153	-0.003394621	0.05961676	-0.000812084	0.521243736	0.035427427	0.15384698	-0.000780731	0.240517834	-0.004426173	0.04477076	-2.70E-05	0.918321238	-0.000248161	0.468944298
cg14058165	cg14058165	22	48286722		0.212022293	-0.003871479	0.219986341	0.000627853	0.87252323	0.035503099	0.418544001	0.00139702	0.464420787	-0.000679979	0.907839422	-0.000152736	0.23029699	0.000954473	0.024603374
cg14058180	cg14058180	1	40981224	EXO5	0.500502589	-0.001248498	0.502098499	0.001991042	0.134751041	0.016500367	0.522216808	0.001818778	0.274196917	0.001193308	0.410298454	-0.00014134	0.316912438	-0.000102651	0.482661202
cg14058239	cg14058239	18	33706228	SLC39A6	0.750538082	-0.001045716	0.752743768	-0.001763578	0.688943692	-0.009853149	0.832388645	-0.000574762	0.830717073	-0.001607613	0.798505626	0.000463127	0.010074921	0.00016518	0.432883507
cg14058291	cg14058291	10	1393145	ADARB2	0.096939448	-0.006141454	0.084072989	0.005664833	0.044333832	0.098172634	0.048665684	0.007726013	0.002159961	-0.003433314	0.346979425	0.00021169	0.397694984	-0.000430488	0.015934933
cg14058329	cg14058329	7	27183946	HOXA5	0.713211099	-0.001397433	0.716408671	-0.000235438	0.9375558	0.010816714	0.839554747	0.000142663	0.96647815	-0.00145581	0.704043677	0.000339808	0.133347255	0.00130547	0.000291219
cg14058345	cg14058345	3	138048746	TXNDC6	0.686164024	0.000163899	0.684624637	-0.000274471	0.447940496	-0.002719652	0.629221778	-0.000298809	0.499482797	-0.000233137	0.539199208	2.81E-05	0.54142934	-2.91E-05	0.443559972
cg14058359	cg14058359	19	16610600	C19orf44	0.268167742	0.004204926	0.269951438	0.00387417	0.154041217	-0.069026456	0.19228685	0.003216408	0.230628458	0.009226018	0.020093511	0.000232965	0.140237881	-0.000330656	0.041287524
cg14058383	cg14058383	6	28603099		0.699815642	0.00071812	0.70217424	-0.002270644	0.132038069	-0.003442833	0.894697478	-0.002370296	0.106022979	-0.001951318	0.329878717	-8.09E-05	0.322648626	-5.34E-06	0.952249356
cg14058432	cg14058432	14	56584702	PELI2	0.428119946	0.000497437	0.432359813	-9.50E-05	0.917619716	-0.008808886	0.323942547	-0.000269746	0.593991473	-0.000281207	0.819534603	9.76E-05	0.033553355	-1.69E-05	0.741378203
cg14058476	cg14058476	14	24835609	NFATC4	0.01694439	0.007096253	0.009066157	-0.001025382	0.704171278	-0.071188639	0.051366625	0.000430127	0.851394735	0.004052226	0.264331819	-0.000267159	0.123640204	-0.000367541	0.397381954
cg14058525	cg14058525	17	79252378	SLC38A10	0.958349264	-0.000196623	0.958504241	-0.000434168	0.871617851	0.003859971	0.941269105	0.000470736	0.861803346	-0.001464465	0.672172061	-0.000115021	0.530075605	-5.07E-05	0.805943413
cg14058535	cg14058535	8	74028637		0.200195584	-0.008071103	0.20187296	0.009884984	0.029767013	0.151097636	0.0863784	0.009337763	0.037033424	0.002414471	0.709293694	-0.000225595	0.18509391	-0.001333139	4.73E-05
cg14058647	cg14058647	9	88137909		0.295813751	0.001060796	0.297613598	-0.00068953	0.340578715	-0.013344868	0.344256099	-0.000749823	0.378884704	0.000379486	0.660399064	-7.63E-05	0.360230021	0.00075871	0.073172106
cg14058670	cg14058670	8	101964386	YWHAZ	0.689599368	0.000218815	0.690695313	0.000144378	0.711857213	-0.003200955	0.674609052	0.000325183	0.461162354	6.01E-05	0.898811425	-3.12E-05	0.475092784	-7.29E-05	0.024908393
cg14058699	cg14058699	21	47421177	COL6A1	0.777923862	0.00105847	0.779178214	0.001163266	0.675557966	-0.000817456	0.987542668	0.002032731	0.534872794	0.000693607	0.83554355	-1.98E-05	0.910798736	0.000106716	0.566833147
cg14058711	cg14058711	12	106751671	POLR3B	0.582095789	-0.000493842	0.584862484	-0.000444401	0.521551875	0.009576393	0.446689024	-0.000331148	0.618418858	-0.001219285	0.212802781	1.38E-05	0.807886332	-1.14E-05	0.851042724
cg14058736	cg14058736	14	105159666	INF2	0.384513235	-0.0021103	0.391655302	0.001645126	0.417990622	0.030159068	0.379310735	0.001933443	0.335785589	-0.000502572	0.858777548	7.48E-05	0.728333516	-0.000695417	0.305854981
cg14058741	cg14058741	11	124793631	HEPACAM	0.760395211	-0.000833528	0.760315714	0.004227306	0.048028683	0.008485513	0.823102496	0.004028634	0.081715479	0.004117531	0.146756021	1.33E-05	0.93342854	-0.000429481	0.008432603
cg14058749	cg14058749	6	83095846		0.597545819	-0.000955113	0.598939748	0.001353042	0.609074642	0.029627619	0.249731528	0.001137715	0.700572507	-0.000630901	0.825331182	-0.000315256	0.015034303	-0.000142977	0.279153113
cg14058754	cg14058754	11	58912236	FAM111A	0.690357416	-0.000766088	0.688415447	-0.001438292	0.295557864	0.021198177	0.425279506	-0.000911478	0.491733683	-0.00282059	0.142764538	-5.69E-05	0.604143921	-6.91E-06	0.907521598
cg14058774	cg14058774	5	3286025		0.802353932	0.001286731	0.803074799	0.005388145	0.144958569	0.023782817	0.739590617	0.00387852	0.38200716	0.008923175	0.043268807	3.45E-05	0.75860809	1.96E-05	0.887521327
cg14058848	cg14058848	9	130479114	TTC16;PTRH1	0.360912903	-0.003815303	0.359175265	0.00495634	0.096972917	0.017744083	0.756402746	0.006439754	0.01666955	-0.001579301	0.713065908	-0.000392466	0.068079819	5.61E-05	0.85486234
cg14058851	cg14058851	6	15505949	JARID2	0.77242199	-0.000690036	0.771815569	0.005035392	0.147799687	0.013579961	0.684694615	0.002837812	0.16572549	0.005380314	0.255059352	-0.000538585	0.005482392	-0.00055334	0.000486847
cg14058861	cg14058861	6	30866037	DDR1	0.795410625	0.001056985	0.7976232	0.002897966	0.377611134	-0.044518661	0.440009192	0.001940414	0.442042437	0.006657846	0.183374476	-0.000286378	0.044318623	-0.000895487	0.018980617
cg14058863	cg14058863	6	37615368	MDGA1	0.206076045	0.00214167	0.210344115	0.002742614	0.11440895	-0.027141543	0.254955909	0.002876661	0.165643174	0.00423811	0.026605123	0.000592948	0.006587347	0.000388953	0.091741838
cg14058932	cg14058932	6	32406271	HLA-DRA	0.515554212	-0.001912218	0.499844609	0.008040895	0.018548427	0.029802157	0.453469912	0.005710391	0.03069813	0.010973133	0.012877631	-9.81E-05	0.640790127	-3.81E-05	0.813616978
cg14058955	cg14058955	20	24796189		0.193295821	-0.003463672	0.194956106	0.004124329	0.031793215	0.058440258	0.115815346	0.004342775	0.073062333	-0.000103931	0.958466703	-3.23E-05	0.844105213	-0.00023946	0.026696464
cg14058983	cg14058983	11	132851505	OPCML	0.904052215	0.00030964	0.904770677	0.002110088	0.308874389	0.02399981	0.506416132	0.00267879	0.22920449	0.00175672	0.512489253	1.88E-06	0.983905731	-0.000200246	0.071505831
cg14058998	cg14058998	19	48281859	SEPW1	0.669475556	-0.000150525	0.671336457	-5.74E-05	0.832633236	0.005499028	0.268228634	-0.000100372	0.718248349	-0.000119207	0.749778321	-2.02E-06	0.947066374	-1.18E-05	0.617023002
cg14059024	cg14059024	17	8316530		0.635857991	-0.000880028	0.637364037	-0.000163249	0.908487272	0.003763735	0.884463229	-0.000137339	0.914288012	-0.000861376	0.682765446	-0.000112158	0.543130201	-7.21E-06	0.988280775
cg14059068	cg14059068	1	114894015		0.089152629	0.003160907	0.09541285	-0.003555512	0.014987284	-0.047468409	0.072360032	-0.003469252	0.021888722	-0.000263406	0.893284435	-0.000289097	0.07604543	-1.25E-05	0.895201644
cg14059132	cg14059132	9	110333344		0.291084066	-0.000965008	0.292882108	0.000538692	0.408084177	0.016284318	0.2013503	0.000645165	0.313563535	-0.000654843	0.456243174	-0.000124995	0.041900282	-1.32E-05	0.844403456
cg14059145	cg14059145	7	151398047	PRKAG2	0.37871621	-0.001596185	0.381140765	0.001195027	0.390631308	0.031371516	0.217771514	0.001361613	0.334130328	-0.000448991	0.812818067	0.000375709	0.256975602	-0.000367499	0.004592669
cg14059179	cg14059179	1	68517462	DIRAS3;GNG12-AS1	0.201334363	0.004588838	0.203014435	-4.11E-05	0.987134701	-0.077770038	0.120769129	-0.0006245	0.723635954	0.005387648	0.197487833	0.000176832	0.227097287	0.000252372	0.057626203
cg14059221	cg14059221	17	28803808	GOSR1	0.036932063	-0.006577312	0.039047013	0.00097015	0.679181237	0.081510882	0.063822193	0.001204612	0.657105183	-0.005992639	0.047511786	6.23E-05	0.737924023	-0.000249513	0.219091631
cg14059288	cg14059288	13	47468240	HTR2A	0.980069565	-4.04E-05	0.980211232	0.001767938	0.215589716	0.01392682	0.541290952	0.001979794	0.169468289	0.001806615	0.366738919	0.000102023	0.554399748	-0.000111892	0.338258944
cg14059316	cg14059316	2	88853213	LOC101928371	9.17E-06	0.017129326	8.97E-06	-0.016868187	7.50E-08	-0.179878688	0.000366823	-0.017110442	0.000182787	0.000314185	0.888124576	2.31E-05	0.846381706	-4.93E-05	0.585653806
cg14059333	cg14059333	X	84363758	SATL1	0.607108888	0.00119375	0.608447855	0.002863195	0.087047385	-0.022667566	0.48327232	0.002355349	0.125396859	0.005168741	0.029637424	-0.000182869	0.260128756	-6.24E-05	0.660109563
cg14059340	cg14059340	17	260292	C17orf97	0.838439159	-0.000340464	0.840258256	-0.000506268	0.678065006	0.010285231	0.661102019	0.000105241	0.911555489	-0.002071807	0.259985528	-9.67E-05	0.291599034	-0.000107932	0.272986656
cg14059350	cg14059350	2	219134997	PNKD;AAMP	0.874269597	-0.000174118	0.874249865	-0.001616865	0.044519515	-0.001775281	0.907357876	-0.001599716	0.048902881	-0.001848306	0.09663907	-2.22E-05	0.738769668	-0.000118327	0.023978207
cg14059384	cg14059384	21	47959883	DIP2A	0.642241251	0.000996353	0.644134528	0.000794003	0.635857807	-0.002330122	0.937953016	0.000596848	0.772055102	0.002588628	0.166587328	-0.000210433	0.113518957	-0.000116643	0.366462783
cg14059420	cg14059420	11	43600495		0.050776937	0.000911985	0.053562347	-0.000349185	0.290172804	-0.010652981	0.101183699	-0.000329719	0.431543497	0.000520006	0.170121252	-2.21E-05	0.497657056	-4.74E-05	0.33672382
cg14059471	cg14059471	11	47278096	NR1H3	0.738910507	0.000573007	0.739847459	-0.000123945	0.919490122	-0.004279757	0.857983501	2.69E-05	0.985705276	0.000417337	0.765545041	-4.51E-07	0.997324943	-0.000254265	0.004163945
cg14059481	cg14059481	12	108905711		0.255100541	0.005459617	0.259900805	-0.009513603	0.014792084	-0.089861036	0.184406594	-0.011283825	0.004196765	-0.00243444	0.620301707	6.65E-05	0.546409557	-0.000274947	0.294709247
cg14059534	cg14059534	14	70242852	SLC10A1	0.290429019	0.001679275	0.293243045	0.005212904	0.387012445	-0.013713184	0.540001638	0.004847915	0.504824866	0.000801207	0.901625807	-0.000102637	0.85004111	-0.000243099	0.526632712
cg14059596	cg14059596	14	94555129	IFI27L1	0.228557879	-0.003323134	0.233982885	0.004167911	0.208941366	0.049443391	0.20716536	0.004880728	0.030634536	0.003300514	0.466690057	-0.000258825	0.270729186	-0.000253721	0.170303038
cg14059615	cg14059615	6	28551669	SCAND3	0.562961602	0.000839081	0.568368771	0.001233509	0.405749176	-0.016790466	0.415958953	0.001070191	0.298553158	0.002554448	0.25715088	-0.000702652	0.00088954	-0.000183718	0.09813756
cg14059665	cg14059665	17	78892885	RPTOR	0.366560929	-0.002629001	0.369620465	0.004911666	0.038705745	0.033645833	0.408763894	0.004649157	0.093728724	0.002907675	0.321305012	-0.000452504	0.080747965	-4.11E-06	0.980381167
cg14059727	cg14059727	13	45292791		0.724670326	0.001123449	0.723324819	0.004547958	0.279177378	-0.037689382	0.400043316	0.005595629	0.042984261	0.003901476	0.517955671	-0.000278497	0.031485927	-5.08E-05	0.68847477
cg14059729	cg14059729	2	48667654	KLRAQ1	0.283243883	-0.001000817	0.285038082	-0.000579181	0.383446887	0.018261962	0.16070746	-0.000311679	0.535247696	-0.002099083	0.041945759	1.14E-05	0.782141037	5.31E-06	0.901441137
cg14059744	cg14059744	10	103800656	C10orf76	0.822877717	0.000776455	0.823526441	-0.006499786	0.01040235	-0.034060597	0.481153296	-0.007008142	0.032440664	-0.005312374	0.053772961	-0.000462669	0.000134221	0.000497303	0.376064623
cg14059768	cg14059768	22	32571896		0.735875407	-0.000528642	0.737929735	-0.00176776	0.171384844	0.0178201	0.41961786	-0.001292594	0.244487725	-0.003171017	0.081276585	-9.04E-05	0.484972376	-0.000142796	0.146255778
cg14059822	cg14059822	5	3285935		0.608930376	-0.001561178	0.604301514	0.002442907	0.306958313	0.039734333	0.345506413	0.001630482	0.567087137	0.002457739	0.375603851	4.30E-05	0.709476237	0.000123438	0.650286913
cg14059835	cg14059835	9	132598917	C9orf78;USP20	0.166149263	-0.004161118	0.168113647	0.000312289	0.914922919	0.039652172	0.343676888	-7.47E-05	0.980818766	-0.004365448	0.264928435	-0.000208831	0.411938774	-0.000673654	0.009549935
cg14059881	cg14059881	6	140863982		0.191261635	-0.003191541	0.198715102	-0.000390413	0.905698377	0.029208254	0.3980654	-0.000168048	0.962578535	-0.004313884	0.279911986	0.00011174	0.260044284	0.000408561	0.193499445
cg14059921	cg14059921	9	34628952	ARID3C	0.560806428	-0.000331442	0.564208704	-0.00050893	0.319437237	0.01129663	0.163902941	-0.000605934	0.290627524	-0.000704716	0.270345007	7.58E-05	0.107290998	-2.30E-05	0.541404101
cg14059959	cg14059959	13	111144447	COL4A2	0.79561536	0.000668517	0.797591579	-0.001722699	0.569385579	-0.016911755	0.643871225	-0.000642719	0.730212671	-0.000137401	0.974877721	-2.89E-05	0.827509408	0.000363887	0.092816454
cg14059963	cg14059963	12	12815026	GPR19	0.631963225	0.000549393	0.635507102	0.000655127	0.606209595	-0.002169913	0.893427605	0.000704495	0.601544844	0.000965838	0.534500134	-0.000252431	0.133404788	-9.99E-06	0.943429751
cg14059978	cg14059978	18	72265164	LOC400657	0.43418175	-0.000312457	0.438293124	0.000315455	0.322839568	0.007136025	0.206274771	0.000251843	0.45931858	4.26E-05	0.920563039	-1.03E-05	0.742262389	-8.98E-05	0.007830561
cg14059988	cg14059988	7	127669170	SND1;LRRC4	0.096527945	0.003292848	0.097771181	-0.002772784	0.050777233	-0.034377754	0.21042752	-0.002806293	0.072638126	0.000518775	0.77160691	-0.000527724	0.149234238	0.001668965	1.93E-06
cg14060020	cg14060020	2	64514663		0.024169945	0.008332071	0.026053211	0.002692509	0.320113801	-0.073696428	0.146321194	0.002865095	0.334960143	0.010209002	0.004240092	7.21E-05	0.434363746	0.000754785	0.223563568
cg14060111	cg14060111	20	13200944	ISM1	0.762197712	0.000131787	0.763056693	-0.000201216	0.517824251	0.001066037	0.860344584	-0.000203877	0.545687135	-0.000155965	0.683514374	0.001619193	9.24E-16	0.000515588	9.46E-09
cg14060210	cg14060210	14	71445083	PCNX	0.685693786	0.000882425	0.68680193	-0.001111714	0.475453646	-0.018275774	0.547257536	-0.001329776	0.416928432	0.000144105	0.946458071	0.000121078	0.438927018	4.77E-05	0.68079848
cg14060296	cg14060296	14	65007096	HSPA2	0.142034002	-0.000635918	0.143520706	-0.000117075	0.702687739	0.012214225	0.044218867	-0.000233488	0.47425845	-0.000526345	0.191550916	1.31E-05	0.658924031	-2.94E-05	0.234661375
cg14060366	cg14060366	12	12943861	APOLD1	0.346127571	-0.002981794	0.347924711	0.006500178	0.005060715	0.008992696	0.837707178	0.006424989	0.020895351	0.004201347	0.085789997	-0.000137015	0.35826788	-0.00010744	0.448231844
cg14060382	cg14060382	11	14063063	SPON1	0.17112851	0.007017746	0.172724462	-0.002208118	0.543910446	-0.06869242	0.334022682	-0.002561787	0.461221176	0.005513697	0.295050253	3.40E-05	0.899355459	-0.000887218	0.051823615
cg14060417	cg14060417	12	112746621		0.802029669	-0.001006157	0.801889824	0.006067366	0.053091431	0.00532883	0.923772824	0.005569854	0.049432584	0.006760073	0.108832156	6.13E-05	0.780094375	0.000242616	0.628125197
cg14060441	cg14060441	2	64371806	PELI1	0.345968812	0.000773345	0.349686013	-0.000275262	0.861601534	-0.013038648	0.264040126	-0.000367445	0.605072366	-0.00054501	0.795075826	6.76E-05	0.433622742	-1.75E-05	0.803439789
cg14060496	cg14060496	20	61638518	BHLHE23	0.414340518	0.000285248	0.416079544	0.000101912	0.682186326	0.001539194	0.751099403	0.0001053	0.66496945	0.000345074	0.313738075	3.87E-05	0.494182954	1.19E-05	0.700503932
cg14060519	cg14060519	10	95222867	MYOF	0.860747808	0.001113095	0.86126113	0.009101466	0.047598591	-0.005411879	0.951122753	0.00870777	0.065178775	0.011506389	0.065112739	-0.000279082	0.363231908	-0.000153719	0.854679401
cg14060535	cg14060535	7	127811715		0.72615506	-0.000950136	0.727133976	0.00456712	0.020706978	0.017934351	0.634862702	0.003836617	0.023046032	0.004369392	0.113061441	8.66E-07	0.995871613	0.000204372	0.334145568
cg14060740	cg14060740	2	19577703		0.737209338	0.000705303	0.738048668	0.000284038	0.860733806	-0.026003576	0.377163627	9.75E-05	0.948605034	0.001691047	0.452943857	7.01E-05	0.629786927	0.00077641	0.000609866
cg14060757	cg14060757	21	46715144	LOC642852	0.639959844	-0.001900349	0.639345311	0.003217587	0.271008724	0.061755282	0.276078728	0.002932783	0.389123024	0.001377065	0.688992046	-0.000366837	0.081264088	3.77E-05	0.862551729
cg14060758	cg14060758	14	23548087	ACIN1	0.00037733	-0.009124116	0.000550394	0.006377181	0.057831843	0.089538224	0.011028017	0.006436362	0.10794838	-0.003688366	0.294091211	-0.0010084	9.11E-07	-0.000515994	0.007544623
cg14060774	cg14060774	16	89614421	SPG7	0.521531435	0.001269374	0.523082817	0.000906936	0.520987216	-0.007863982	0.775098517	0.000709374	0.693670659	0.002409226	0.132268148	-9.97E-06	0.934636335	-0.000225446	0.024753282
cg14060828	cg14060828	19	49926276	PTH2	0.994354165	1.04E-05	0.994354112	-0.002251309	0.088704225	-0.00448967	0.82672955	-0.00213711	0.128784042	-0.002895354	0.079587324	0.000110348	0.184317322	0.000184754	0.048111446
cg14060863	cg14060863	6	44226397	SLC35B2;NFKBIE	0.661396268	0.00055635	0.661389947	0.00163299	0.122303168	0.00248731	0.887987452	0.001376089	0.278654361	0.003228773	0.004687639	0.000283983	0.00213193	0.0004805	0.031828729
cg14060906	cg14060906	16	30798540	ZNF629	0.845484098	-0.000354441	0.845831085	-0.002059972	0.165799941	0.009448707	0.709798759	-0.001828656	0.156810897	-0.003300148	0.111472949	9.32E-05	0.221398962	5.46E-05	0.460900685
cg14060944	cg14060944	9	125124080		0.517013042	-0.003321247	0.518574273	0.004508669	0.21955397	0.02500422	0.725633844	0.003611224	0.321766517	0.003046511	0.548025799	0.000211863	0.348701854	-5.19E-06	0.979706855
cg14061023	cg14061023	6	43463660	TJAP1	0.164450032	-0.00509261	0.166023563	0.004162569	0.112069458	0.073519169	0.149463513	0.005741104	0.04476059	-0.003524696	0.275314218	-0.000574743	0.001278828	-0.001044047	0.353745597
cg14061051	cg14061051	17	7495857	FXR2	0.31676057	0.002801037	0.321630409	0.000140697	0.950001532	-0.030538878	0.435882229	0.000849734	0.692426714	0.002282992	0.467376907	-0.000142326	0.327805181	-0.000259321	0.057556392
cg14061067	cg14061067	9	16413736	BNC2	0.287454829	0.00391394	0.289251226	0.003374193	0.199604742	-0.035741081	0.484113511	0.002503283	0.392992353	0.00882774	0.00698445	-1.06E-05	0.949604021	-9.67E-05	0.805628878
cg14061069	cg14061069	19	46274453	DMPK	0.835511274	0.000315454	0.836144389	0.001012434	0.683400205	-0.003289852	0.878017061	0.002735105	0.274142111	0.000437142	0.88625589	0.000127442	0.58884779	0.000338573	0.094013834
cg14061084	cg14061084	7	97976134	BAIAP2L1	0.388699042	0.002667798	0.388587457	-0.009897166	0.000164191	-0.071573459	0.102309116	-0.01105688	0.001059821	-0.006209149	0.024940377	0.000375225	0.064578035	0.000965034	0.046321563
cg14061230	cg14061230	9	130829320	NAIF1;SLC25A25	0.727095495	0.000830407	0.7296146	-0.001900012	0.38526883	-0.002256551	0.946275693	-0.002594331	0.25196615	-0.000370682	0.897250733	-0.000154782	0.22213139	-0.000428214	0.031696859
cg14061304	cg14061304	3	38691243	SCN5A	0.487265653	0.000940741	0.490638381	-0.000761347	0.522807364	-0.003860099	0.83875275	-0.000764605	0.55467226	2.07E-05	0.989468524	-0.000109995	0.239585849	-0.000264095	0.000278425
cg14061359	cg14061359	1	55273925	C1orf177	0.011980314	0.00734631	0.012537581	-0.001554175	0.553549084	-0.10370736	0.011572765	-0.001637508	0.568360233	0.005736502	0.098562333	0.000570686	0.027893821	-0.000287441	0.10947535
cg14061378	cg14061378	9	139539092		0.10049588	-0.002738589	0.103211275	0.001165507	0.717433116	0.037478627	0.112457069	0.000458682	0.840562208	-0.000465407	0.910562772	-4.14E-05	0.916751667	0.000113935	0.628717919
cg14061423	cg14061423	X	77041452	ATRX	0.547280161	0.002560287	0.548772622	-0.005844242	0.057194236	-0.048274331	0.415340621	-0.004396159	0.215828938	-0.005528141	0.132031793	3.92E-06	0.985061845	-0.000109098	0.470774004
cg14061497	cg14061497	12	40496213	SLC2A13	0.047333021	0.009625003	0.054988112	0.012949477	0.001064276	-0.067884682	0.316744704	0.013998014	0.002589989	0.022073107	5.62E-05	-0.000251683	0.454431641	-0.000111767	0.533264561
cg14061503	cg14061503	9	135820653	TSC1	0.593409332	-0.000801862	0.595086867	-0.00044465	0.687343025	0.006274632	0.764023846	-0.000456478	0.692543588	-0.001331174	0.370039789	-0.000218852	0.035503873	1.83E-05	0.84908844
cg14061529	cg14061529	6	109416235	SESN1;C6orf182	0.476971219	-0.000363572	0.478612809	0.00050082	0.171960824	0.006956446	0.328968472	0.000444976	0.338249438	0.000242706	0.552850153	-4.81E-05	0.092995115	-5.55E-06	0.86792813
cg14061542	cg14061542	7	101391030		0.162311202	-0.005934641	0.167528318	0.012612642	7.69E-05	0.06712599	0.25581393	0.012969099	0.000185089	0.005949413	0.164392428	-0.000310816	0.082699229	-0.000469162	0.622987996
cg14061564	cg14061564	2	20835032	HS1BP3	0.651248927	0.001685038	0.652461838	-0.001142593	0.667487214	-0.013701828	0.791572986	-0.001116064	0.65136636	0.000169701	0.965290116	-0.000626515	0.017801696	-0.000612344	0.000251614
cg14061619	cg14061619	2	235860118	SH3BP4	0.137471366	0.001198489	0.138938024	-0.001402199	0.016281031	-0.015941357	0.155427704	-0.001303813	0.060690959	-0.000400661	0.486411648	0.000195976	0.010826152	9.50E-06	0.869655338
cg14061772	cg14061772	12	73266969		0.536041793	-0.000534207	0.535856245	0.001176223	0.058369151	0.012147303	0.312110752	0.001150755	0.046023209	0.000754826	0.409504645	-8.16E-05	0.163593057	7.96E-07	0.988493394
cg14061887	cg14061887	1	215063847		0.594131259	-0.00153701	0.595505333	0.003396198	0.101984154	0.014386346	0.719881633	0.002705623	0.321189352	0.003055713	0.129116895	-9.74E-05	0.345747557	0.000297916	0.062738144
cg14062002	cg14062002	6	139117468		0.398940554	-0.003126507	0.405533387	0.006612275	0.041471471	0.056189387	0.285572685	0.007332974	0.018967954	0.002015135	0.648547183	0.000446247	0.010599803	0.001558497	2.51E-12
cg14062023	cg14062023	12	101100165		0.507165377	0.001835826	0.504466677	-0.001682852	0.499842749	-0.031599422	0.411128452	-0.001092712	0.656666975	-0.002687553	0.41023129	-4.46E-05	0.879737097	0.000301129	0.469534321
cg14062041	cg14062041	3	150835055	MED12L	0.010713374	0.010318543	0.01243371	0.001214558	0.817557466	-0.150313914	0.009687639	0.001057513	0.830490159	0.010122035	0.163921542	-0.000263287	0.31897522	-3.62E-05	0.848528031
cg14062050	cg14062050	5	1886994		0.486720733	0.001247182	0.488343949	-0.002178704	0.091467928	-0.013349384	0.592388163	-0.002308784	0.043283803	-0.000916247	0.60187012	0.000228801	0.002335028	9.03E-05	0.229526086
cg14062067	cg14062067	12	57499258	STAT6	0.918763328	0.000244254	0.919386228	1.43E-05	0.995923688	-0.014652401	0.665276027	0.000957751	0.673680937	0.000867069	0.831334248	-0.000251612	0.074759104	-0.000332051	0.015999629
cg14062083	cg14062083	21	31802829	KRTAP13-4	0.722427937	-0.000808227	0.72341901	0.000241331	0.881786278	0.001449988	0.963456787	-0.000353244	0.779149677	0.000401862	0.871095676	-0.000100104	0.390673024	0.000243029	0.199459038
cg14062101	cg14062101	6	38610205		0.326200389	-0.002070848	0.328003162	0.001890319	0.210162026	0.03299624	0.261485296	0.002169549	0.184146255	-0.000697474	0.730500632	-4.63E-05	0.717191005	-0.000115845	0.306145377
cg14062116	cg14062116	3	128285196		0.409488545	-0.001965744	0.4138491	-0.001580069	0.402820307	0.017078601	0.608584878	-0.002087967	0.350938959	-0.002763207	0.166522812	-0.000122075	0.173997624	5.02E-05	0.810797167
cg14062119	cg14062119	12	54088959		0.90854161	0.00034111	0.909168658	0.008219515	0.00066809	-0.014264172	0.731594261	0.007731857	0.009953649	0.009173873	0.001807126	0.000676459	0.001376458	-3.55E-05	0.959909006
cg14062152	cg14062152	10	63211062	TMEM26	0.107569083	-0.00350885	0.111935006	0.008288382	8.26E-06	0.055961293	0.070139402	0.008795088	3.07E-05	0.003999149	0.07410485	-0.000133409	0.2316005	-0.000171355	0.247325956
cg14062158	cg14062158	11	118174509	CD3E	0.731200369	-0.001000185	0.732162752	0.002151549	0.30207927	0.000704011	0.986130335	0.001196551	0.584234512	0.00293762	0.279136995	-7.29E-06	0.966486662	-9.69E-05	0.544199338
cg14062197	cg14062197	17	79679062	SLC25A10	0.12845038	0.001616763	0.120255841	-0.00207492	0.133578099	-0.021600605	0.137921731	-0.001598611	0.105820271	-0.001364489	0.442579496	0.000134635	0.014390791	-1.15E-05	0.870785846
cg14062238	cg14062238	19	1371189	MUM1	0.254256344	-0.002108435	0.256026507	0.001510722	0.252311295	0.020757444	0.418799734	0.001325613	0.273353428	-0.000234034	0.903661362	7.10E-06	0.955068882	7.79E-05	0.599188211
cg14062243	cg14062243	17	269351		0.02615512	-0.006936385	0.026714135	0.001134526	0.603893761	0.094464769	0.029416295	0.001458403	0.580895752	-0.005871793	0.023171091	-0.000146689	0.287707024	-9.24E-05	0.892011275
cg14062244	cg14062244	3	170352694		0.000228746	-0.013333266	0.00032567	0.009971466	0.017897529	0.131724652	0.007779633	0.010003256	0.01093561	-0.002307237	0.698564707	-0.000151253	0.323673793	-0.00051169	0.386076071
cg14062261	cg14062261	7	156736159		0.616466428	0.001430513	0.612096582	-0.005053341	0.116235733	-0.025406145	0.520776811	-0.00501746	0.174958654	-0.005971291	0.123610752	-0.000846166	0.026201855	-0.000694869	0.036479451
cg14062468	cg14062468	22	33453893	SYN3	0.765972001	0.000519955	0.76681819	-0.001663566	0.184749788	-0.01265851	0.60280272	-0.00131764	0.222367501	-0.001728514	0.254740708	0.000160867	0.126056312	6.54E-05	0.427434146
cg14062537	cg14062537	10	93272333	LOC100188947;HECTD2	0.272074081	-0.004744926	0.274549836	0.009645049	0.003453422	0.059711345	0.319110084	0.010066325	0.00334218	0.00489042	0.273312182	8.47E-05	0.712871562	2.91E-05	0.873517199
cg14062589	cg14062589	14	105662787		0.330431508	0.001230176	0.333018515	0.002133626	0.066985737	-0.006091156	0.729724573	0.002604362	0.020421732	0.002621271	0.119359942	-0.000471023	0.109089095	3.25E-05	0.885178117
cg14062612	cg14062612	14	29709374		0.390485733	0.002600485	0.400850775	0.004460632	0.137094556	-0.036404389	0.399675758	0.003825839	0.195351137	0.007561246	0.053909365	0.000157307	0.504621218	0.000249793	0.193829386
cg14062745	cg14062745	2	65357211	RAB1A	0.26455967	-0.001474919	0.268413698	0.001486886	0.191799967	0.019534202	0.292446853	0.001645123	0.301254213	-0.000464593	0.6500632	7.27E-05	0.227879265	-0.000141147	0.019769177
cg14062772	cg14062772	1	76005261	SLC44A5	0.990618619	5.05E-05	0.990697518	0.001224008	0.715880422	-0.016534752	0.783918841	0.001174729	0.648789351	0.000312063	0.952981094	0.000175577	0.503947934	-5.07E-05	0.751259833
cg14062846	cg14062846	2	231615932	CAB39	2.60E-05	0.019974101	3.57E-05	-0.023852626	3.61E-10	-0.134805243	0.027684878	-0.025091061	1.30E-05	-0.00154082	0.482343113	0.000368869	0.087237809	-0.000353356	0.694928674
cg14062899	cg14062899	6	32065211	TNXB	0.849649143	0.000632377	0.850202425	0.000417183	0.860867992	0.000624566	0.989263996	0.000242806	0.923830058	0.001485453	0.64577137	0.000177423	0.191128643	4.92E-05	0.792343775
cg14062916	cg14062916	7	135412356	SLC13A4	0.23386366	0.004185558	0.235606774	0.000868518	0.727929051	-0.055762012	0.254211487	0.000672444	0.778785381	0.005964887	0.093010512	-0.000326742	0.038634752	-0.000409233	0.031886015
cg14063104	cg14063104	17	27920379	ANKRD13B	0.281929199	0.000396376	0.283722647	-0.000498106	0.06037054	-0.001947952	0.702882484	-0.000408053	0.201272453	-0.000240639	0.438143458	-1.90E-05	0.506344428	-3.71E-05	0.076839635
cg14063109	cg14063109	3	4855679	ITPR1	0.339779507	0.00238048	0.31592648	0.000192991	0.918173932	-0.035249067	0.286182891	0.000123202	0.949877998	0.002724033	0.265109949	-0.000487478	0.054442728	-0.000230444	0.139241485
cg14063129	cg14063129	14	105802387	PACS2	5.25E-05	0.019310027	8.46E-05	-0.00709725	0.152688215	-0.163246217	0.010644731	-0.00745598	0.215445293	0.013170544	0.029602127	6.03E-05	0.817122473	6.10E-05	0.931271404
cg14063133	cg14063133	14	56332083		0.643742609	0.001616422	0.645663428	0.002335132	0.411559071	-0.034207301	0.485334659	0.002420507	0.426275053	0.003793763	0.321868987	-0.000111911	0.345616815	-8.28E-05	0.477649914
cg14063182	cg14063182	7	4682116		0.924070082	-0.000362562	0.924933518	0.002933335	0.393962929	0.006684186	0.90089376	0.003366116	0.423408866	0.002634045	0.490826149	-3.52E-05	0.768489288	-0.000152477	0.163627313
cg14063191	cg14063191	9	131486742	ZDHHC12	0.614294086	-0.000777695	0.614749548	0.000761195	0.696332579	0.015266797	0.482234103	0.000459985	0.759920766	-0.000999305	0.696439994	0.000135085	0.003636162	0.00037967	2.13E-05
cg14063331	cg14063331	19	17717790	UNC13A	0.587977154	-0.001540586	0.589367541	-0.002725911	0.181570087	0.026843562	0.497812019	-0.002584397	0.210508924	-0.004662169	0.083948805	0.000294994	0.054047486	0.000388285	0.013882845
cg14063357	cg14063357	9	79793314	VPS13A;LOC100286938	0.187667	0.001669171	0.189312346	-0.001300151	0.150884452	-0.022002967	0.211730419	-0.000975174	0.360127097	-0.000357022	0.708941748	8.78E-07	0.987622737	3.36E-05	0.620923322
cg14063402	cg14063402	11	1900728	LSP1;MIR7847	0.938854912	0.000196399	0.939082186	-8.80E-05	0.961560218	-0.007046949	0.84322913	0.000539741	0.791777988	-0.001098616	0.630042379	-7.86E-05	0.464577315	9.80E-05	0.363695533
cg14063468	cg14063468	9	123339570	CDK5RAP2	0.111877655	-0.003578568	0.113214704	0.001145665	0.472327936	0.048109382	0.124351803	0.000961595	0.610467169	-0.00159362	0.342764686	-3.52E-05	0.82352066	6.05E-05	0.640038402
cg14063488	cg14063488	4	154709878	SFRP2	0.74780862	-0.000224009	0.748715979	0.000626323	0.210213326	0.004479646	0.644178799	0.000529993	0.321798945	0.000477322	0.466570453	2.94E-05	0.912409112	0.000202294	0.08508876
cg14063530	cg14063530	22	17702092	CECR1	0.760944554	0.000696361	0.761635722	0.001644842	0.342900045	-0.014120763	0.658083537	0.001817099	0.282200716	0.002174357	0.376752578	0.000140288	0.278777934	-0.000113508	0.880079517
cg14063566	cg14063566	17	73642773	RECQL5;LOC100130933	0.568690441	0.001672313	0.571640816	-0.002198634	0.301090383	-0.01689968	0.679758285	-0.002191982	0.342032176	-0.001074106	0.69027414	-0.000138019	0.242730261	-0.001172829	0.006675614
cg14063625	cg14063625	1	24421684	MYOM3	0.821685191	0.000568295	0.823062987	0.000282796	0.881961065	-0.003009259	0.932024609	0.000135587	0.947782835	0.000625877	0.801692506	-0.000361692	0.076184683	0.000192316	0.175840772
cg14063654	cg14063654	9	107587595	ABCA1	0.859632637	-0.000688212	0.860205123	0.00609053	0.039786875	0.008564619	0.874563279	0.005888322	0.098394176	0.006292374	0.075759095	-1.79E-05	0.93807818	-4.65E-05	0.797391645
cg14063747	cg14063747	13	114822877	RASA3	0.210329899	-0.004153448	0.2172862	0.0022731	0.34855775	0.044198813	0.341258962	0.003098338	0.230906472	-0.003074712	0.330086796	-0.000282596	0.024661196	-0.000154118	0.678587553
cg14063809	cg14063809	18	2655012	SMCHD1	0.177427053	0.000994839	0.176603669	0.000206429	0.711397607	-0.005460485	0.587851761	0.000110901	0.85605336	0.001383927	0.06230972	2.59E-05	0.585650538	3.10E-05	0.616962452
cg14063843	cg14063843	1	100326351	AGL	0.061990728	0.006293101	0.043241146	-0.001254414	0.631095541	-0.080064268	0.060947775	-0.001071887	0.759470392	0.002798143	0.181773666	-4.26E-05	0.738878492	0.001607058	1.35E-05
cg14063898	cg14063898	1	155031098	ADAM15;LOC100505666	0.624775209	-0.001461856	0.626064913	0.004522114	0.036829259	0.039753192	0.340406492	0.005281086	0.066973487	0.001511907	0.469136024	-0.000458611	0.001260434	-0.000261938	0.033418948
cg14063914	cg14063914	6	158588963	GTF2H5;SERAC1	0.594275057	-0.000352282	0.596024182	0.000788699	0.107634322	0.003776346	0.68186534	0.000761286	0.25570899	0.000553643	0.243968942	-3.10E-05	0.536174589	3.56E-05	0.234456154
cg14063916	cg14063916	6	43351415		0.916324805	-0.000195989	0.916958984	0.001966939	0.173488937	0.00239194	0.927024848	0.001778408	0.354259505	0.00180383	0.204690828	0.001183926	1.16E-06	-0.001620836	5.96E-05
cg14063978	cg14063978	15	42343165	PLA2G4E	0.00127303	0.027425936	0.001326669	-0.026289722	2.60E-05	-0.159424495	0.164644591	-0.026785957	0.000102627	0.002346355	0.774141545	0.00099161	0.000397667	-0.000410207	0.026691646
cg14064024	cg14064024	14	100771096	SLC25A29	0.145513116	0.002737377	0.136211101	0.000498647	0.789386046	-0.027276877	0.283082928	0.000685523	0.649310942	0.001908464	0.475374785	0.000385262	0.09310284	-0.001421002	0.000285972
cg14064092	cg14064092	7	90095724		0.940542715	0.000371585	0.940763739	0.001518198	0.669516859	-0.013720125	0.843137262	-0.000109182	0.969529052	0.00463723	0.369002061	-0.000226565	0.317214533	-0.00010248	0.631712176
cg14064124	cg14064124	10	70661005	DDX50	0.25852042	-0.001384981	0.260295138	-9.90E-06	0.990922799	0.019002978	0.265202604	0.0001333	0.90928311	-0.001566035	0.065970924	7.76E-05	0.18484988	-4.98E-05	0.440703381
cg14064148	cg14064148	19	10527576		0.293241276	0.002076375	0.282191723	-0.002745424	0.099186736	-0.036076558	0.182078334	-0.002362055	0.209303757	-0.001244139	0.529947724	0.001287289	1.09E-15	0.001332829	7.21E-09
cg14064193	cg14064193	7	158271923	PTPRN2	0.080543171	-0.006395686	0.089003058	0.005428094	0.098147984	0.081745904	0.116835096	0.00442208	0.166521715	-0.000446828	0.915655683	-6.44E-06	0.978759303	-0.000117884	0.505074444
cg14064229	cg14064229	2	42588497	COX7A2L	0.899498061	-9.09E-05	0.899974329	0.000187635	0.726267292	0.004016837	0.689454253	0.000161769	0.545630333	0.00012312	0.892126255	8.61E-05	0.076815046	-6.41E-05	0.126031538
cg14064262	cg14064262	18	10525823	NAPG	0.348749521	-0.001030098	0.355062528	2.52E-05	0.977088504	0.012829624	0.406571379	0.000378454	0.707398741	-0.001405919	0.187796257	0.000129744	0.065700932	4.98E-05	0.321617531
cg14064268	cg14064268	11	1463554	BRSK2	0.129949788	-0.004735675	0.140306899	-0.003161728	0.173769709	0.068313248	0.125532186	-0.002517789	0.154759162	-0.009850132	0.005705491	-4.33E-05	0.80014878	0.000378867	0.092156001
cg14064275	cg14064275	7	134967581		0.000311797	0.015813714	0.00032804	-0.016295608	6.66E-07	-0.158433067	0.007931993	-0.016092019	0.000144705	-0.000651663	0.848818406	-8.44E-05	0.775053381	-0.000506184	0.276632262
cg14064277	cg14064277	19	35661763		0.029053913	-0.007782212	0.035185113	-0.011291792	0.024414125	0.087817657	0.085522354	-0.008408872	0.03800878	-0.020923835	0.00329538	0.000392435	0.314341535	0.000456724	0.232829693
cg14064302	cg14064302	17	33444045	RAD51D;RAD51L3-RFFL	0.796292443	-0.000612514	0.797034428	0.004175451	0.015814857	0.018261002	0.580562754	0.00406086	0.053879215	0.003986894	0.041469164	-0.000179522	0.138296442	-0.00025579	0.035763384
cg14064335	cg14064335	9	139540822		0.751489369	-0.001447438	0.753136408	0.004079844	0.270605508	0.005906054	0.926360304	0.00404777	0.208200253	0.004215285	0.421860884	-0.000144942	0.569940625	-0.001567247	2.15E-07
cg14064356	cg14064356	2	223165753	CCDC140	0.282673024	-0.000950204	0.2844669	9.52E-05	0.879583855	0.018607861	0.132196193	0.000246768	0.719839046	-0.001147919	0.157724042	8.74E-05	0.196892221	0.000207271	0.031913732
cg14064399	cg14064399	5	126112883	LMNB1	0.941455265	-4.68E-05	0.941782862	0.00070512	0.166833029	0.007844952	0.381062562	0.000781246	0.14342914	0.000536033	0.442449964	-6.82E-05	0.196003385	-5.89E-05	0.157328583
cg14064442	cg14064442	12	105379623	C12orf45	0.165963589	-0.003383148	0.155294636	-0.000629289	0.735897082	0.024148247	0.45868932	-0.000300606	0.867866553	-0.005041389	0.053647872	-0.000467551	0.004893409	-8.76E-05	0.697606947
cg14064455	cg14064455	7	22862514	TOMM7	0.654540115	-0.000190553	0.655709176	0.000343936	0.259548457	0.004636429	0.434650057	0.000415161	0.276897551	4.86E-05	0.887541999	3.03E-05	0.292267308	4.67E-06	0.842654815
cg14064488	cg14064488	7	26331273	SNX10	0.917267614	-0.000185131	0.917574626	-0.001115347	0.38179954	0.010591068	0.669548763	-0.000665689	0.561169107	-0.002239428	0.226961934	-4.33E-05	0.324974193	2.96E-05	0.760719396
cg14064503	cg14064503	11	8094152	TUB	0.410950333	-0.000690012	0.412693522	-0.000123871	0.835732604	0.010699336	0.359870288	-7.21E-05	0.91817866	-0.000995466	0.131035694	-0.000352648	0.072458344	0.00037718	0.07701489
cg14064526	cg14064526	5	176171341		0.014887724	0.011058643	0.012884872	-0.009771708	0.012568648	-0.063814156	0.283262826	-0.008549022	0.039136781	0.000298586	0.951736396	-0.000180154	0.214646792	-0.000750871	0.201593444
cg14064637	cg14064637	19	4377137	SH3GL1	0.379668901	-0.003013319	0.381444477	-0.002282456	0.351219152	0.049662321	0.298700144	-0.001605164	0.580544363	-0.006304484	0.039671891	-6.34E-05	0.627475806	0.000574962	0.091994477
cg14064688	cg14064688	10	116158273	AFAP1L2	0.735230053	-0.00101084	0.736542616	0.003699344	0.125049762	0.010710285	0.797671157	0.003194501	0.264770161	0.00323413	0.268531448	-4.48E-05	0.705651915	2.32E-05	0.932259587
cg14064694	cg14064694	6	26273556	HIST1H2BI	0.086068653	-0.002523433	0.087239746	0.001189647	0.253827431	0.031926879	0.117933908	0.001130087	0.450366939	-0.001348842	0.123356768	0.000582691	1.57E-09	0.000587877	2.54E-05
cg14064722	cg14064722	9	123446889	MEGF9	0.002020119	0.018453668	0.002217441	-0.015457223	0.000866848	-0.107520427	0.17464047	-0.015350059	0.017076712	0.002697375	0.518142416	-0.000228268	0.118915129	-0.001890253	0.001463774
cg14064762	cg14064762	9	123688745	TRAF1	0.312567637	-0.002789845	0.317603517	0.001932091	0.332948207	0.032096228	0.405666831	0.001618068	0.323801782	-0.000380341	0.902158526	-0.000147601	0.204163459	-0.000894062	0.018685953
cg14064840	cg14064840	10	79566738	DLG5	0.187946427	-0.002333732	0.189592536	0.002604486	0.041304406	0.034786839	0.158837804	0.003049403	0.062415102	-0.000339961	0.802574842	-0.000203971	0.114160812	-3.96E-05	0.750132321
cg14064929	cg14064929	4	48148398	TEC	0.600058646	-0.001065688	0.598036724	0.006696964	0.001664123	0.012800107	0.650303064	0.005981975	0.007023178	0.006366341	0.017581147	0.000321006	0.156654101	0.000248711	0.521641045
cg14064959	cg14064959	9	140730317	EHMT1	0.849225243	0.000452607	0.849780046	0.000741012	0.662873071	0.002482467	0.940263841	0.000644747	0.672241176	0.001114862	0.645097472	0.000666423	1.55E-06	-5.31E-05	0.670809612
cg14064994	cg14064994	2	242254493	SEPT2;HDLBP	0.653136815	0.000597736	0.654344121	-0.001065441	0.263467222	-0.010898441	0.556191098	-0.000937733	0.416770859	-0.000724529	0.479603835	6.23E-05	0.297739057	-5.79E-05	0.331877833
cg14065008	cg14065008	6	128374435	PTPRK	0.620390607	-0.0031148	0.621692692	0.009799227	0.031709885	0.04201121	0.631168217	0.008373424	0.030672126	0.009596525	0.14100952	-0.000471206	0.164392581	-0.000196186	0.497772453
cg14065021	cg14065021	3	170984333	TNIK	0.040878185	0.003483795	0.04693753	-0.004919725	0.000393879	-0.018153066	0.442583352	-0.004813538	0.001942535	-0.001337855	0.443866441	0.001055147	0.000140324	7.40E-05	0.894897694
cg14065109	cg14065109	21	47715006	C21orf57	0.656462144	-0.001575664	0.657068724	0.004398979	0.082974017	0.009793026	0.841865267	0.004414716	0.111790802	0.002646063	0.435892124	-0.000203959	0.071886096	5.16E-05	0.94440884
cg14065115	cg14065115	6	100916959		0.119516499	-0.001336669	0.120895487	-5.93E-05	0.922194282	0.018422446	0.12305781	0.000167108	0.783878247	-0.001827368	0.032710948	0.00028171	0.007340374	0.000408464	1.64E-05
cg14065121	cg14065121	9	77643271	C9orf41	0.876983901	-0.00023605	0.877898722	-0.001004723	0.616333828	0.006048754	0.779137122	-0.000607163	0.690220152	-0.001289747	0.638312574	-0.000214221	0.399560958	-0.000334967	0.112964696
cg14065127	cg14065127	20	3063238	AVP	0.78067688	0.000133899	0.781472841	-0.000114926	0.73771115	0.00471911	0.48138374	0.000115267	0.653306226	-0.000256808	0.591273419	0.000615136	0.002430148	0.000131579	0.607577558
cg14065153	cg14065153	17	38512388	RARA	0.78363699	-0.000914802	0.785862281	0.002813979	0.38258463	0.017007217	0.717791101	0.003781445	0.213098152	0.000288345	0.947390987	4.50E-05	0.850407282	-0.000180642	0.587255729
cg14065177	cg14065177	1	231376645	GNPAT;C1orf131	0.8107368	-0.000126641	0.811914713	-0.000986711	0.153136378	0.001791596	0.810337997	-0.000765276	0.084347755	-0.001411052	0.12975101	0.000109076	0.194645664	4.82E-05	0.24739054
cg14065205	cg14065205	16	57521018	DOK4	0.195773524	-0.00345295	0.205073847	0.005138632	0.008414946	0.062449771	0.101656481	0.005278788	0.022729464	0.001464607	0.54250408	-0.000488281	0.00484168	-0.000203013	0.542676255
cg14065224	cg14065224	2	98828226	VWA3B	0.407666585	0.002371101	0.409413689	-0.000131172	0.948683347	-0.02193679	0.581445986	-0.001197197	0.54025657	0.004056681	0.118607994	3.12E-05	0.81683355	-2.30E-05	0.865195403
cg14065239	cg14065239	4	74717575	PF4V1	0.279042583	-0.00463437	0.280834273	0.00276933	0.364035099	0.07059477	0.23646332	0.004227571	0.225146549	-0.003836494	0.263273737	-0.000436802	0.043255724	-9.36E-07	0.99568464
cg14065382	cg14065382	9	107646084	ABCA1	0.397209695	-0.001852182	0.395109288	0.001240158	0.51188535	0.039742935	0.194757648	0.001072708	0.614415119	-0.000410887	0.859699021	-0.000388203	0.021426926	-0.000295086	0.028053213
cg14065446	cg14065446	9	133818825		0.566898817	-0.002236663	0.566242329	-0.018601487	0.000221846	0.016473815	0.762692294	-0.019007852	0.003806479	-0.018199602	0.000704233	-3.33E-05	0.874339353	-0.000188789	0.752046969
cg14065550	cg14065550	6	71123675	FAM135A	0.491678563	0.000467633	0.49386651	-0.000242338	0.620250486	0.004094318	0.665025207	-0.000176714	0.670593378	7.88E-05	0.915801331	-3.13E-05	0.495442796	-8.17E-05	0.013926764
cg14065576	cg14065576	1	110210635	GSTM2	0.277618321	-0.000638193	0.283444553	0.001191178	0.43053172	0.014185585	0.094991199	0.001898496	0.219799786	0.00072853	0.704757687	0.000580386	0.009540796	0.000254879	0.079872531
cg14065585	cg14065585	21	42814792	MX1	0.597542486	-0.001138809	0.60128358	0.001236451	0.462959303	0.007143607	0.813166125	0.000972331	0.603668173	-2.42E-05	0.990765327	1.55E-05	0.894626978	-9.56E-05	0.299304841
cg14065590	cg14065590	5	140579303	PCDHB11	0.003232197	-0.007072334	0.00373152	0.00235173	0.568476828	0.10112299	0.003242978	0.003262996	0.491965473	-0.006134286	0.219672956	0.000823001	0.006394743	0.001025527	0.000241642
cg14065678	cg14065678	11	35940488		0.798573381	-0.001356029	0.799385039	-0.003496074	0.514800058	-0.027934984	0.708239086	-0.004179484	0.475344092	-0.005925757	0.399632966	-0.000170491	0.248239105	-0.000245811	0.628106365
cg14065796	cg14065796	1	226595672	PARP1	0.075198132	-0.000931357	0.079983776	0.00034296	0.380873772	0.010948755	0.135381134	0.000211083	0.660263002	-0.000450773	0.276490964	-2.97E-06	0.926280761	1.53E-05	0.541300463
cg14065809	cg14065809	10	93569149	TNKS2	0.601617353	-0.001167649	0.60297129	0.002445239	0.128382215	0.026100091	0.402451818	0.002727216	0.118892319	0.000880911	0.681732842	9.28E-05	0.580460223	-0.000132712	0.272619339
cg14065841	cg14065841	13	99852417	UBAC2	0.313642763	0.001445433	0.319762012	-0.00027679	0.911339008	-0.019108321	0.34897751	-0.001183923	0.146449144	-0.000312988	0.925878516	0.000135469	0.044186146	4.85E-05	0.549619493
cg14065857	cg14065857	2	33436054	LTBP1	0.114520375	-0.007317104	0.115872269	0.008368464	0.012634131	0.087323498	0.17487271	0.007767532	0.050635393	0.001682156	0.668251847	-0.000824846	0.001544698	-0.000116447	0.397090602
cg14065869	cg14065869	3	55525049		0.000515247	0.021406257	0.000560295	-0.014737806	0.000995845	-0.212526673	0.010121519	-0.014131993	0.017001526	0.005504331	0.215337478	-1.46E-06	0.98898498	-0.000503246	0.001143983
cg14065941	cg14065941	10	128075631	ADAM12	0.232933669	-0.001266682	0.234675333	0.000747707	0.322942834	0.01815759	0.219328081	0.001182808	0.100427038	-0.001353531	0.190020138	0.000122516	0.166045354	-0.000173174	0.269237852
cg14066037	cg14066037	2	192531051		0.667179624	-0.000590032	0.668344726	0.000133393	0.891557615	0.005731506	0.763961465	0.000158146	0.894226922	-0.000504652	0.669207974	-0.000229832	0.132043248	0.000216736	0.617988679
cg14066075	cg14066075	9	140325583	NOXA1	0.158300302	-0.002916182	0.161689002	-0.001266474	0.45511192	0.026027829	0.365557743	-0.001585812	0.329967234	-0.004115405	0.070908793	-4.32E-05	0.711045522	-9.43E-05	0.421245619
cg14066090	cg14066090	17	48240925		0.446075975	-0.003085916	0.447980307	-0.004955676	0.115412609	0.062277427	0.272615346	-0.005765269	0.113494147	-0.006831863	0.081345408	0.000518079	0.006712875	-0.000739091	0.018274178
cg14066163	cg14066163	17	17311866		0.392828706	-0.003170412	0.394592019	0.00718555	0.008045122	0.0423869	0.411579145	0.007545868	0.040057767	0.003243647	0.168693335	-0.00027122	0.030891964	-0.001601903	0.00066672
cg14066207	cg14066207	14	73030666	RGS6	0.362072579	0.001228165	0.363861271	-0.001329581	0.168436273	-0.00341257	0.855167467	-0.001183548	0.229660915	-0.000398449	0.759348146	-0.000139828	0.540766156	-0.000179088	0.362530382
cg14066225	cg14066225	12	56413899	IKZF4	0.015162373	-0.004917194	0.01764598	0.005004418	0.067020004	0.06687511	0.020952655	0.006229003	0.001026471	-0.000103355	0.97807442	-1.45E-05	0.915365571	-0.000126446	0.357208356
cg14066230	cg14066230	11	8987427	TMEM9B;TMEM9B-AS1	0.377447757	-0.003191501	0.381699397	0.002084731	0.423687778	0.048628453	0.336861747	0.003527396	0.31058464	-0.003209211	0.150635339	4.19E-05	0.768232225	4.99E-05	0.689863515
cg14066265	cg14066265	19	30384924		0.807952507	0.000503146	0.809352427	0.002355156	0.118708627	-0.0241187	0.406403671	0.001749022	0.254215482	0.003422864	0.081144192	0.000639975	2.89E-05	3.95E-05	0.95092189
cg14066275	cg14066275	4	183553431	TENM3	0.792681341	-0.001326336	0.791551776	0.008385823	0.031061813	0.018076993	0.795405863	0.007480505	0.069429692	0.008652571	0.074735656	-0.000346061	0.114110397	-0.000404359	0.048601527
cg14066280	cg14066280	19	52430533	ZNF613	0.169397183	-0.000849183	0.174956356	-7.78E-05	0.885561385	0.01536616	0.081027267	5.10E-06	0.994263321	-0.001090186	0.057493009	4.26E-05	0.710455144	-1.95E-05	0.774310293
cg14066298	cg14066298	6	30297565	TRIM39	0.698343066	0.000545686	0.699844178	-0.001049056	0.347119415	-0.007367427	0.708108499	-0.001235353	0.264349385	0.000172031	0.904076427	4.91E-06	0.948846008	-7.78E-05	0.506364404
cg14066369	cg14066369	7	142411		0.002802632	0.020542736	0.003959959	-0.027967568	7.44E-06	-0.08380159	0.36968992	-0.027767872	0.000219908	-0.005926939	0.405720619	-6.99E-05	0.616798418	-0.000240816	0.7081193
cg14066418	cg14066418	13	62002500		0.788717925	-0.000453401	0.788921901	0.001184153	0.420583882	0.018768156	0.428747015	0.001420831	0.357881003	0.000379053	0.846125421	-0.000157391	0.172095218	-6.78E-05	0.447834126
cg14066439	cg14066439	9	134158261		0.304142306	-0.000703373	0.305944421	-0.000136795	0.778625775	0.013177224	0.16790115	0.000109484	0.676650892	-0.001312126	0.103664789	-2.25E-05	0.3778066	-2.56E-05	0.205952031
cg14066471	cg14066471	17	72674297	RAB37	0.13630195	-0.006130296	0.145079712	0.006983035	0.026432463	0.112413004	0.057811074	0.007031741	0.005156776	0.001221617	0.803167346	-2.64E-05	0.880625929	0.000368619	0.646502545
cg14066556	cg14066556	15	90788446	CIB1	0.956944768	7.57E-05	0.957234286	-0.001673723	0.106891681	0.000276185	0.98874045	-0.001426371	0.188644055	-0.001973655	0.167411198	-0.000170175	0.143183136	-0.000151981	0.116474397
cg14066593	cg14066593	13	24880267	SPATA13;C1QTNF9	0.761244139	0.001021462	0.762106346	0.004266153	0.078661492	-0.018602483	0.690962906	0.003884924	0.160158975	0.00607739	0.032228939	0.000284174	0.319045628	6.48E-05	0.64291115
cg14066626	cg14066626	16	67030468	CES4A	0.448118085	-0.004318981	0.447482294	-0.014482446	0.002390606	0.026938467	0.732004228	-0.012890463	0.002237543	-0.0201686	0.005485678	0.001077432	5.42E-05	0.000719031	0.192984619
cg14066645	cg14066645	17	56770424	TEX14;RAD51C	0.970939991	8.98E-05	0.97104817	-0.004039828	0.02426722	-0.010394257	0.761990267	-0.003415759	0.152501782	-0.004815408	0.003530945	0.000307432	0.162531581	-0.000284504	0.094369468
cg14066657	cg14066657	7	28170249	JAZF1	0.023359927	-0.00781035	0.022388408	0.005374196	0.080294265	0.117265721	0.014501322	0.004948313	0.127075829	-0.002065406	0.603632147	0.000553115	0.000783294	-6.89E-05	0.868789895
cg14066728	cg14066728	4	1714397	SLBP	0.664117202	0.00020239	0.665976319	7.29E-05	0.833210239	0.002875274	0.658617704	1.44E-06	0.996176438	0.000326822	0.519592748	2.97E-05	0.361530849	-1.27E-05	0.661591197
cg14066751	cg14066751	9	37036812		0.203782652	-0.003123536	0.206227073	0.000393952	0.822895479	0.053288052	0.12181624	-2.10E-05	0.966920768	-0.002282568	0.45780827	0.000337108	3.94E-06	7.80E-05	0.30732251
cg14066757	cg14066757	19	44285568	KCNN4	0.993973935	-1.86E-05	0.993996377	0.001221463	0.488372608	-0.002230452	0.948179489	0.000628741	0.730625761	0.002250656	0.337093033	-6.91E-05	0.521539272	-0.000781585	1.06E-06
cg14066773	cg14066773	19	2234262	PLEKHJ1;MIR1227	0.256955577	0.002866378	0.258728666	-0.000329896	0.854242868	-0.045865946	0.193096591	-0.000710453	0.748599628	0.003302125	0.117631775	-0.000378702	0.017731885	-0.000429285	0.240306724
cg14066857	cg14066857	8	119634292	SAMD12;SAMD12-AS1	0.496907833	-0.00229662	0.498511013	0.000796701	0.740853766	0.045515657	0.334137456	-0.0001086	0.825607349	-0.000363092	0.930466003	-7.86E-05	0.148551742	-1.57E-05	0.77611422
cg14066865	cg14066865	2	219909008		0.437766505	-0.001538715	0.443114394	0.001263372	0.577048861	0.021840128	0.437068888	0.001680363	0.422498926	-0.002380403	0.383154633	-8.77E-05	0.481365373	0.000346128	0.060926058
cg14066905	cg14066905	11	124953090	SLC37A2	0.131335828	-0.006717572	0.128904003	-0.001477885	0.642554101	0.102875493	0.094758564	-0.000727131	0.829016896	-0.009311144	0.029628867	-0.000240417	0.114632236	-0.00069305	0.348046722
cg14066916	cg14066916	16	28193292	XPO6	0.036256462	0.003754956	0.041949156	0.001470786	0.526432369	-0.058298818	0.025609709	0.000279441	0.873271138	0.005267428	0.096073046	0.000144742	0.527997214	-0.000182077	0.829525045
cg14066993	cg14066993	4	1203049	LOC100130872;LOC100130872-SPON2	0.641477672	0.001977862	0.642719325	0.001385817	0.647493531	-0.008106411	0.890838289	0.001413922	0.630555575	0.0037131	0.380273754	-0.000149204	0.506294763	-0.000674466	0.000871963
cg14067007	cg14067007	5	43873081		0.780585097	-0.000988733	0.781516702	0.001582933	0.725683747	0.018458308	0.712180501	0.001515077	0.674746266	0.006653747	0.244892172	0.00049049	0.285666021	0.000689114	0.012726966
cg14067014	cg14067014	14	90798225	C14orf102	0.775620247	-0.00015136	0.776433548	-0.000500484	0.189276283	0.002098303	0.776447891	-0.00042877	0.289958975	-0.000908952	0.044164824	3.41E-05	0.429747186	-1.18E-05	0.759982088
cg14067052	cg14067052	2	73460340	CCT7;C2orf7	0.790624471	-0.000123392	0.792035672	0.000531649	0.146471124	0.003432084	0.598358273	0.000467384	0.283280507	0.000577673	0.18289311	-1.85E-05	0.510069335	-2.98E-05	0.172168155
cg14067062	cg14067062	2	174662643		0.469508704	0.00283287	0.470884855	-0.001038447	0.709150355	0.000274726	0.995960791	0.000245483	0.930637805	-0.000367459	0.917190563	0.000171192	0.372891411	0.000467372	0.045501631
cg14067066	cg14067066	6	29717475	LOC285830	0.769236929	-0.000605443	0.770385338	-0.005609276	0.010712041	0.00789457	0.785513935	-0.004950653	0.018197963	-0.007908791	0.007583551	3.19E-05	0.842748817	0.000293966	0.335295769
cg14067086	cg14067086	20	8861389	PLCB1	0.386659822	-0.001720254	0.388429136	0.001979066	0.164663643	0.015530727	0.573746333	0.001510472	0.349758371	0.000990366	0.579894007	-0.000241579	0.080406362	8.39E-05	0.427887647
cg14067101	cg14067101	9	975825	DMRT3	0.069915005	-0.016550133	0.077046428	0.029103905	0.000173083	0.141983568	0.267163085	0.030642623	0.000687414	0.007514678	0.426521464	0.000781561	0.014252428	0.00047996	0.543231586
cg14067103	cg14067103	6	139969128		0.031231443	0.015022559	0.031862177	-0.003283733	0.502628514	-0.13594826	0.157138626	-0.002387356	0.709141203	0.010660436	0.047207288	-0.00017424	0.276056737	-0.000194877	0.04175955
cg14067228	cg14067228	10	81052013	ZMIZ1	0.705255396	-0.001357103	0.706301836	0.003561307	0.167022237	0.0274311	0.58295777	0.003313921	0.237882115	0.003188202	0.330623684	-0.000396605	0.015294333	-0.000467653	0.119888558
cg14067233	cg14067233	9	89898047		0.492124734	0.001467736	0.493737426	0.003017153	0.050683006	-0.016950027	0.56841889	0.003051552	0.063012312	0.004498468	0.03459051	0.000154369	0.272778934	0.000139842	0.413502648
cg14067356	cg14067356	2	68181759		6.73E-06	0.017454369	7.03E-06	-0.015346671	0.000953139	-0.245033805	6.69E-06	-0.015347752	0.004869731	0.003290495	0.547364094	-0.000392212	0.049467082	-0.000172812	0.723292371
cg14067364	cg14067364	17	57184382	TRIM37	0.485821221	-0.000408398	0.487446166	0.000131564	0.752668262	0.011315864	0.167481685	1.79E-05	0.957438835	-5.96E-05	0.926029783	-0.000144599	0.019137254	-2.14E-05	0.452289019
cg14067377	cg14067377	3	194896527	XXYLT1	0.451784398	-0.001481176	0.453469631	0.00395965	0.00604183	0.0232083	0.397137321	0.004013785	0.01886368	0.002443803	0.169918856	0.000159357	0.307573208	-0.000829393	0.002309144
cg14067396	cg14067396	22	37644539		0.03876306	-0.008517995	0.040414605	-0.003621935	0.40562002	0.084030719	0.140935618	-0.006100922	0.081262228	-0.009494471	0.118664177	-0.000285766	0.157488388	-0.000506498	0.549878076
cg14067419	cg14067419	9	98783308	NCRNA00092	0.592796474	0.000251206	0.59571681	-0.000382048	0.312133276	-0.003181763	0.628914815	-0.000360701	0.381475146	-5.88E-05	0.902152702	6.91E-05	0.567110385	2.31E-05	0.601695186
cg14067446	cg14067446	3	186182677	LOC253573	0.633907402	-0.001666684	0.635171007	0.007400588	0.004045618	0.027210038	0.576479964	0.006505879	0.040946186	0.007260338	0.003850928	-0.000142579	0.162156215	0.000859684	0.001042426
cg14067450	cg14067450	9	135333515	C9orf171	0.970663137	0.000167776	0.970871953	0.002825753	0.487157663	0.008085785	0.899602927	0.002321802	0.57402151	0.002287111	0.683955955	0.000271063	0.082423856	-2.58E-05	0.836199194
cg14067535	cg14067535	X	43923658		0.22621505	-0.002151244	0.232347601	0.00184182	0.260526551	0.024848114	0.321189585	0.002148137	0.223887182	-0.001060123	0.622917308	-1.35E-05	0.935560957	-0.000108884	0.809671593
cg14067541	cg14067541	19	50202524	CPT1C	0.092795366	-0.002681043	0.093698578	0.000667499	0.863695022	0.04648415	0.041468502	-0.000434392	0.768212211	0.001056081	0.83671316	-3.34E-05	0.800475241	-4.86E-05	0.698157591
cg14067559	cg14067559	5	135951608		0.016958078	-0.004676224	0.018848386	0.002950957	0.05791945	0.076825923	0.006252929	0.002809504	0.140138286	-0.00180519	0.298714591	7.79E-05	0.583420564	0.000122091	0.262218143
cg14067657	cg14067657	20	56248127	PMEPA1	0.906403374	-0.000266881	0.906750351	0.001387428	0.392917568	-0.005953611	0.850508531	0.000979832	0.619235442	0.001897099	0.320005959	0.000141539	0.487203611	0.000399127	0.063248211
cg14067775	cg14067775	17	62991979		0.51659131	0.001646409	0.518975036	0.004400322	0.020836582	-0.035772705	0.314831783	0.003617057	0.051999438	0.007341729	0.007286444	-3.96E-05	0.846471723	-0.001102204	0.046058132
cg14067834	cg14067834	17	29058358	SUZ12P	0.147180949	-0.001636331	0.149246833	0.000974592	0.292580955	0.02440466	0.123092427	0.001319121	0.18247619	-0.001490014	0.205201194	3.86E-05	0.539789287	-9.93E-05	0.184103834
cg14067840	cg14067840	3	133825419		0.903600905	0.000382629	0.903958171	-0.00151583	0.502005606	-0.024592363	0.576326092	-0.000260603	0.901533798	-0.003389329	0.252974905	-0.000294999	0.011021116	0.000208443	0.237477435
cg14067873	cg14067873	12	81110706	MYF5	0.599784241	-0.001796087	0.601995188	0.004238086	0.238469687	0.026586394	0.581152179	0.004269113	0.300472063	0.004248069	0.324636917	0.000544644	0.008016415	0.000455324	0.035110691
cg14068146	cg14068146	5	176940708	DDX41	0.604439857	-0.000191662	0.605786121	0.000171109	0.517129365	0.002488843	0.628767703	0.000151722	0.54387386	3.62E-05	0.924072453	-2.22E-05	0.618815875	-5.65E-06	0.826681737
cg14068176	cg14068176	9	35833117	TMEM8B	0.756294214	0.001097494	0.75717312	0.000586515	0.816165978	-0.013230279	0.788025049	0.001610054	0.579582764	-0.000464977	0.870595601	0.000770802	0.002555274	-0.000404972	0.196068279
cg14068180	cg14068180	17	79983271	LRRC45	0.459029144	0.002630541	0.456693834	-0.009978451	0.004708495	-0.053393264	0.282052039	-0.009167409	0.009203305	-0.006685756	0.156387842	-7.36E-05	0.705030139	-0.000532374	0.02303896
cg14068228	cg14068228	14	96721372	BDKRB1	0.111371793	-0.006563288	0.112705959	0.00635741	0.032009601	0.090950282	0.112870862	0.006890289	0.100126517	-0.001141829	0.640151027	3.54E-05	0.847331828	0.000202978	0.425953761
cg14068301	cg14068301	10	3161106	PFKP	0.728815667	0.00043802	0.730889722	0.001059945	0.443699415	-0.000545356	0.975562996	0.000859274	0.572329972	0.001402284	0.377837093	-0.000160827	0.316758286	-9.17E-05	0.486342959
cg14068309	cg14068309	12	124105880	EIF2B1	0.863094015	-0.000806865	0.86382064	0.001542554	0.677535283	-0.007564383	0.907907105	0.001295035	0.750593434	0.002385798	0.600530127	-0.00051352	0.254580673	-0.001148867	9.71E-06
cg14068336	cg14068336	5	55117032		0.443557753	0.003818839	0.448890934	0.004205638	0.263984552	0.005697981	0.934808107	0.003701428	0.378018344	0.009483694	0.052119608	5.58E-05	0.852335544	-0.000169676	0.590142059
cg14068489	cg14068489	19	3728406	TJP3	0.747583212	-0.001022448	0.748491324	0.000172412	0.939352246	0.010049917	0.820140388	0.000829343	0.670231514	-0.001765979	0.605074526	-6.80E-05	0.569567988	-0.000143744	0.357643319
cg14068496	cg14068496	4	8368786	ACOX3	0.199520581	0.003607191	0.207593387	0.001250463	0.549014924	-0.043187406	0.274964308	0.000605738	0.783537685	0.005896931	0.035083429	-4.41E-05	0.833536489	1.23E-05	0.934476741
cg14068679	cg14068679	6	98502389		0.242469286	-0.002536213	0.244224905	0.007675682	4.35E-06	0.036852332	0.222513502	0.007824441	0.000132768	0.004839713	0.015232136	-0.000343124	0.006454573	2.30E-05	0.924654022
cg14068702	cg14068702	5	106946646	EFNA5	0.011994559	0.010659369	0.013556667	-0.006051171	0.06859816	-0.1095594	0.062705352	-0.00522835	0.205527735	0.00423777	0.248631698	5.64E-05	0.834557058	-3.43E-05	0.84147372
cg14068721	cg14068721	19	56047224	SBK2	0.74604622	0.001110776	0.7487891	-0.006344082	0.103291523	-0.018317973	0.706162937	-0.00562069	0.030879885	-0.002931713	0.601121072	0.000119783	0.59439257	6.30E-05	0.871498207
cg14068729	cg14068729	13	49064900	RCBTB2	0.702010668	-0.002916293	0.702116829	0.012800624	0.022643753	0.079829915	0.451630461	0.012165399	0.067992457	0.011047371	0.114411722	0.000370508	0.071996713	0.000807809	0.001700309
cg14068796	cg14068796	6	28832184		0.776492116	-0.000273188	0.77868348	-0.001151461	0.233032619	0.014114898	0.303380683	-0.000908878	0.098230368	-0.001775518	0.25206544	8.32E-05	0.167844671	6.24E-05	0.484675277
cg14068840	cg14068840	7	86958526	TP53TG1	0.777336413	0.000838942	0.778143837	0.001314404	0.535106997	-0.013591094	0.742017861	0.00080978	0.675666894	0.003017907	0.314659503	-0.000146507	0.328013518	0.000129023	0.345145113
cg14068853	cg14068853	9	134156685		0.360365825	-0.003269551	0.364297161	0.004736734	0.091785699	0.035214108	0.48079849	0.005155872	0.087514464	0.001051181	0.764128031	0.000351101	0.232473674	-0.000264661	0.394294216
cg14069026	cg14069026	9	91968348	SECISBP2	0.728694502	-0.000639227	0.725545542	0.002578906	0.150348934	0.011871101	0.641134116	0.002149914	0.166262411	0.002697803	0.284518945	-0.000326627	0.020651767	-0.000249169	0.077380357
cg14069049	cg14069049	4	11430698	HS3ST1	0.838902905	-0.000256735	0.839494666	-0.001360387	0.134326872	0.007731326	0.660162324	-0.00128546	0.076695576	-0.001815295	0.184910552	-5.49E-05	0.350290723	0.000120339	0.109209429
cg14069070	cg14069070	6	161412505	MAP3K4	0.446026708	-0.000454703	0.448306426	0.00065081	0.14483525	0.004635636	0.576849356	0.000482226	0.376157485	0.000397099	0.412580652	-6.23E-05	0.172858046	-7.67E-05	0.035206432
cg14069088	cg14069088	9	21996207	CDKN2BAS	0.041224391	0.009883211	0.042351534	0.01564703	5.33E-05	-0.060868805	0.356845514	0.015820604	0.000362839	0.024367706	1.95E-05	-0.000203587	0.249058962	-0.000141941	0.832577026
cg14069111	cg14069111	9	131934273		0.902297684	-0.000311501	0.903056524	-0.00076581	0.736894822	0.003093502	0.930896469	-0.00094506	0.67474731	-0.00059736	0.844907244	0.000379481	0.087931049	0.000292984	0.505297698
cg14069133	cg14069133	16	13401498		0.677128	-0.001380045	0.6806412	0.002436199	0.312646625	0.017280091	0.709987415	0.002456771	0.425145592	0.001262968	0.624716023	-0.000581951	0.12312273	-0.000929793	0.084048317
cg14069192	cg14069192	9	99381052	CDC14B	0.922055762	0.000167639	0.922345122	-0.002481361	0.045563482	0.001963517	0.934363583	-0.001968424	0.236592777	-0.003056328	0.005254187	-0.000102076	0.220323247	-0.000126893	0.10500674
cg14069210	cg14069210	5	133833543		0.177552846	0.003777019	0.184714934	-0.005218763	0.049219776	-0.010755825	0.783431954	-0.005924732	0.062519486	-0.001627415	0.579059097	0.000720578	2.15E-06	-0.000142203	0.202501718
cg14069239	cg14069239	3	13581003		0.873238445	-0.000430736	0.873987079	-0.000342204	0.878742243	-0.013907099	0.713291598	5.36E-05	0.982240045	-0.002100091	0.467228385	0.001579588	2.23E-09	-0.000315465	0.116736198
cg14069251	cg14069251	3	49058603	NDUFAF3;MIR425;MIR191;DALRD3	0.339967683	-0.001491883	0.341767166	-0.000801288	0.471939804	0.022004283	0.312042219	-0.00101506	0.360877594	-0.00204893	0.175802666	0.000107768	0.145464603	5.27E-05	0.432610385
cg14069279	cg14069279	9	98113462		0.768666287	0.000825614	0.773543044	0.0041484	0.117776227	-0.017782101	0.65755031	0.004060907	0.208000493	0.004636744	0.095868742	-4.95E-05	0.710582918	-6.68E-05	0.608722527
cg14069306	cg14069306	9	129000910		0.721543495	-0.001129694	0.722537445	0.006347456	0.006340678	0.007774283	0.860048603	0.006489921	0.009295209	0.005548198	0.069340577	-0.000222851	0.120842901	0.000386796	0.069137898
cg14069320	cg14069320	21	34696571	IFNAR1	0.077808965	-0.001132458	0.077557115	0.000858742	0.289242982	0.018737597	0.03959558	0.000950568	0.062807639	-0.000783336	0.486012714	-1.22E-05	0.775675675	-4.65E-05	0.413684
cg14069347	cg14069347	6	31409319		0.795013167	-0.000670605	0.79543625	-0.001827441	0.563526829	0.021951505	0.546024766	-0.000613813	0.827389458	-0.004350683	0.330732631	0.000246673	0.653579513	8.23E-05	0.713946084
cg14069465	cg14069465	6	33248707	WDR46	0.623052283	-0.000773173	0.624346864	0.002105431	0.063826826	0.009804864	0.654157255	0.002122145	0.1103031	0.001262829	0.378420733	-0.000256851	0.043421625	-0.000209132	0.098956733
cg14069529	cg14069529	7	53290696		0.844914528	-0.000646976	0.845415804	0.007577267	0.139485036	0.017551845	0.706827171	0.006567924	0.162519455	0.01110422	0.077383944	-0.000422881	0.117167598	9.08E-05	0.705781177
cg14069619	cg14069619	17	8275273	KRBA2	0.793750089	0.000982372	0.794500905	0.000504225	0.850805759	-0.01532492	0.76947152	-6.15E-05	0.980636954	0.002815695	0.446099543	0.000736761	0.004101397	-0.000210299	0.384834785
cg14069622	cg14069622	12	18608819	PIK3C2G	0.132670488	0.005609035	0.134115113	0.0002658	0.919783333	-0.070599766	0.173175977	6.35E-05	0.981970869	0.005998717	0.10263566	0.000475081	0.00817161	-0.00015409	0.325743868
cg14069673	cg14069673	2	62385108		0.193015864	0.002416389	0.200151647	-0.001812299	0.234579444	-0.03135767	0.231179459	-0.001632296	0.265695297	0.000816183	0.681309809	0.000202446	0.240510914	-4.02E-05	0.871318884
cg14069683	cg14069683	9	122800913		0.620493114	0.000860545	0.62179491	0.001149057	0.355239529	-0.009191523	0.703799717	0.001055092	0.444589651	0.002206806	0.175776504	2.21E-05	0.834359325	0.000143724	0.388271936
cg14069684	cg14069684	9	139452889		0.58833732	-0.001148389	0.589726758	0.002563894	0.093444161	0.014145586	0.631792178	0.00243011	0.044153764	0.001773428	0.444664616	-0.000131359	0.56036693	-0.000501214	0.197575225
cg14069709	cg14069709	9	136671979	VAV2	0.088171978	0.008521764	0.096518244	-0.003177377	0.428904243	-0.158237749	0.029321874	-0.003402549	0.368433245	0.005684809	0.318399517	0.000692739	0.025743794	-0.000709356	0.00325039
cg14069726	cg14069726	5	165513101		0.531280423	-0.001436414	0.526194629	0.006730375	0.011055522	0.005561405	0.860329543	0.007056632	0.03239048	0.001322907	0.561018667	9.97E-05	0.449567886	0.000196373	0.159172047
cg14069735	cg14069735	5	121189890		0.572830013	-0.002129421	0.574116206	0.0073779	0.08067357	-0.005209405	0.921555436	0.006771224	0.111074686	0.005808548	0.28785569	0.000106144	0.753765171	0.000358482	0.129447187
cg14069819	cg14069819	15	51747414	DMXL2	0.605650861	-0.001991256	0.604409983	0.008488687	0.009603374	0.027506704	0.607221397	0.00855915	0.029487888	0.006625175	0.087023319	-0.000433465	0.012609609	-0.000402524	0.054213728
cg14069928	cg14069928	9	136845816	VAV2	0.232125998	0.004892426	0.235820273	-0.010172924	0.003321686	-0.005395783	0.924118389	-0.009213989	0.010275567	-0.00551374	0.223917895	0.000854343	0.003748388	-0.000409496	0.437774638
cg14069935	cg14069935	3	131267910	CPNE4	0.104460878	0.003716243	0.105754271	-0.001688886	0.29828667	-0.072953179	0.02329392	-0.001834337	0.20511721	0.002133087	0.385377344	-9.21E-05	0.389648616	0.000270588	0.085178981
cg14069949	cg14069949	9	131965419		0.804835797	0.000423319	0.805547992	-0.002363473	0.056453036	-0.001982022	0.933728966	-0.001895305	0.116426965	-0.003042488	0.044272148	-9.53E-05	0.236529835	-1.60E-05	0.856158347
cg14069965	cg14069965	6	24357816	KAAG1;DCDC2	0.481430718	-0.002299778	0.483064003	0.004958302	0.036074939	0.057039852	0.211401272	0.004949275	0.032306043	0.001998763	0.528519284	0.000399418	0.063243857	0.000929367	2.26E-05
cg14070021	cg14070021	1	185536838	LINC01350	0.072449113	0.007352171	0.074229665	-0.009476605	0.001859852	-0.096378508	0.090695835	-0.009296421	0.033484903	-0.00269735	0.246940803	0.001421783	9.97E-08	-0.000598032	0.162664214
cg14070108	cg14070108	15	77922163	LINGO1	0.058769531	0.010924528	0.059713052	-0.015004625	0.000436306	0.000848925	0.991466085	-0.014982303	0.003025605	-0.003592226	0.487208486	-0.000218402	0.26119775	-0.000768221	0.48424259
cg14070162	cg14070162	17	40575582	PTRF	0.987668473	-1.65E-05	0.987751814	-0.003833668	0.293322207	0.006825226	0.652771537	-0.000206765	0.755164485	-0.006730833	0.165463941	0.000187065	0.395173963	-0.000596623	0.112655076
cg14070203	cg14070203	15	101593985	LRRK1	0.135025841	-0.005741371	0.138713805	0.000199644	0.956912893	0.078381605	0.147538495	0.000436915	0.912023905	-0.0048633	0.318686425	-6.95E-05	0.541850143	8.68E-05	0.573093079
cg14070204	cg14070204	3	134124226		0.289796514	-0.001630938	0.296963803	0.001198617	0.697960774	0.018792123	0.391481358	0.003109377	0.037945095	-0.001238206	0.764412057	-0.000150483	0.182382531	2.23E-05	0.84091143
cg14070275	cg14070275	9	135366132	C9orf171	0.224230214	-0.004588603	0.225957344	0.007158567	0.00920779	0.073222407	0.164158855	0.009005689	0.015227486	0.000149124	0.942347074	1.99E-05	0.864049835	0.000345825	0.22769618
cg14070281	cg14070281	19	54694922	MBOAT7;TSEN34	0.124981684	0.002289323	0.126388914	-0.000582943	0.581143802	-0.027473745	0.184845641	-0.000504983	0.618455717	0.001542813	0.313358772	5.20E-05	0.510892786	-0.000117473	0.07417336
cg14070323	cg14070323	14	101291856	MEG3	0.665400035	0.001504673	0.667175047	0.00446499	0.406876243	-0.020994648	0.669314686	0.001634552	0.583634341	0.01234203	0.073784744	0.000202552	0.296223807	-0.000231003	0.110076173
cg14070425	cg14070425	1	11562824	PTCHD2	0.865667425	-0.000225877	0.866515634	0.000845991	0.502237917	0.016080934	0.393797104	0.001321357	0.378309862	-0.000253219	0.860973706	-5.37E-05	0.583036581	6.74E-05	0.611968833
cg14070503	cg14070503	2	96974307		0.002247965	0.015075787	0.002477181	-0.007060535	0.101876831	-0.220225954	0.001608542	-0.006641423	0.163254672	0.007741986	0.172446913	-0.000174567	0.214272959	-2.79E-06	0.991500596
cg14070513	cg14070513	12	3703107	PRMT8	0.492608531	-0.003818332	0.493987039	0.006451207	0.116445014	0.055694568	0.472207849	0.006473423	0.153769342	0.003859597	0.461924863	-5.26E-06	0.980533292	0.000100275	0.569099655
cg14070534	cg14070534	6	166163813		0.262733703	-0.002117253	0.267291534	0.001917258	0.239851782	0.031279115	0.240028878	0.002129711	0.220348112	-0.00085532	0.691226227	-0.000336712	0.015462955	0.000593947	0.013896724
cg14070549	cg14070549	7	139878720	LOC100134229	0.645353065	0.001194838	0.648551648	0.003009159	0.173813646	-0.008832388	0.808623245	0.002787052	0.343579428	0.005036771	0.022859883	-4.09E-05	0.841350564	-0.000215799	0.109215418
cg14070577	cg14070577	10	15252509		0.102650869	-0.005874981	0.107447914	-0.000680487	0.878632328	0.074622252	0.142935881	-0.00113816	0.78304242	-0.008914491	0.125912421	-0.00109054	1.70E-06	-0.000231943	0.262643206
cg14070647	cg14070647	8	109095264	RSPO2	0.703901299	0.000468468	0.697869297	-0.001660844	0.157288992	-0.003997504	0.812237609	-0.001115772	0.225653826	-0.002774541	0.07300339	4.41E-05	0.743060921	-7.45E-05	0.503536701
cg14070745	cg14070745	10	131844944		0.666491476	0.002208659	0.667658667	-0.004066102	0.268039169	-0.025376415	0.721910815	-0.003379493	0.48484428	-0.002821265	0.463822681	-0.000233308	0.185225411	0.000260612	0.284771984
cg14070755	cg14070755	2	238394933	MLPH	0.547316697	-0.000728929	0.550808255	0.001683355	0.060191738	0.014454139	0.395030435	0.001458397	0.056529663	0.001389596	0.287693819	-0.00012366	0.417861285	0.001283128	6.35E-11
cg14070775	cg14070775	9	137648376	COL5A1	0.005633525	-0.010529134	0.005812571	0.007152706	0.008239795	0.150569364	0.00451136	0.006528595	0.091828644	-0.002373831	0.26370232	-0.000217206	0.054542516	0.000194546	0.17735642
cg14070815	cg14070815	3	145969041	PLSCR4	0.079599407	0.001550121	0.080722099	-0.002201331	0.000727117	-0.018002021	0.142117702	-0.002081585	0.002363118	-0.000703591	0.393336748	-2.03E-05	0.85232639	-5.06E-06	0.928448242
cg14070821	cg14070821	9	98477894		0.987961299	3.05E-05	0.988039119	0.004693484	0.026011854	0.006211468	0.826967753	0.004454534	0.038464474	0.006347092	0.023361654	-0.000318387	0.132098548	-0.000336329	0.04340794
cg14070835	cg14070835	2	5917211		0.675214216	0.00312187	0.676354779	0.01359119	0.012473412	-0.051921697	0.616628379	0.013366782	0.010138307	0.018102216	0.017215164	4.71E-05	0.843125735	0.000364714	0.407519403
cg14070867	cg14070867	6	31591786	BAT2	0.993269401	3.48E-05	0.993294467	0.002452915	0.406166551	-0.023803093	0.678785129	0.001622116	0.371548462	0.004353597	0.357279224	4.41E-05	0.8010465	-8.68E-05	0.599046967
cg14071014	cg14071014	22	29863270		0.458669638	0.003170975	0.442673975	-0.002487276	0.4834607	-0.06331618	0.275171078	-0.003347306	0.295536861	0.002271281	0.647044871	-0.000198691	0.316416069	-0.000320762	0.139936813
cg14071023	cg14071023	6	45901289	CLIC5	0.444671652	-0.002467488	0.447215436	0.007131396	0.172789668	0.060521075	0.188781544	0.007343285	0.214246398	0.006965113	0.288070763	-0.000445256	0.230157725	-0.000887978	0.00028556
cg14071112	cg14071112	X	38421503	TSPAN7	0.732744331	-0.000928756	0.735038138	0.001949818	0.420491829	0.041310849	0.286378468	0.00148005	0.52866715	0.00053125	0.868863532	-0.000117166	0.331579022	-9.48E-05	0.457183738
cg14071137	cg14071137	12	133020030		0.080001819	-0.001913347	0.083960426	0.001972899	0.114870939	0.008413129	0.579139245	0.001756037	0.14960726	1.95E-05	0.99088367	-8.02E-05	0.359601179	-0.000149638	0.111610925
cg14071179	cg14071179	5	122435081	PRDM6	0.94535251	-0.000127275	0.945849877	0.000101874	0.940699903	0.003852816	0.882207688	0.000371235	0.792741731	-0.000801821	0.653184196	0.000317824	0.034168554	4.71E-05	0.776225306
cg14071202	cg14071202	8	81680143	ZNF704	0.007460549	-0.007553115	0.00643797	-0.004881194	0.036463337	0.084360515	0.025800949	-0.005119321	0.030680924	-0.011666905	0.000862604	0.000884336	6.32E-06	0.00085328	0.000795872
cg14071249	cg14071249	9	90320425	DAPK1	0.183841313	-0.00737476	0.178031536	0.010036801	0.035460218	0.126854701	0.099040664	0.010632601	0.0541235	0.004740723	0.380617372	-0.000112261	0.684091808	-0.000352461	0.168004966
cg14071298	cg14071298	2	42333048		0.214243631	-0.004431599	0.221003799	0.00493602	0.305811083	0.036044303	0.473695293	0.003893671	0.366661806	-0.003715555	0.50664498	0.000690779	0.012284494	0.000167618	0.73916577
cg14071307	cg14071307	2	72022663		0.775841327	-0.00081482	0.776653872	0.005179715	0.013167014	0.005646391	0.887217812	0.005888894	0.021167812	0.002857559	0.228423673	-1.21E-05	0.926301251	-0.000226408	0.093244553
cg14071324	cg14071324	1	5998570	NPHP4	0.09618326	0.007083896	0.076402734	-0.00186128	0.59789709	-0.109259435	0.052547274	-0.003764777	0.059504965	0.006771183	0.21885628	-4.79E-05	0.87458944	-0.000531953	0.001341441
cg14071396	cg14071396	18	45328155		0.714311881	-0.000806017	0.714639703	0.001065542	0.529307499	0.016791629	0.584045158	0.001165704	0.576247545	0.000536133	0.758629016	-0.000221879	0.090037574	-0.000143628	0.324792471
cg14071419	cg14071419	2	192614128		0.550168094	0.001283807	0.551653661	0.00139958	0.362148224	-0.024332667	0.416284561	0.001454238	0.378426537	0.002778081	0.16330548	-5.79E-05	0.595698108	0.000402502	0.063631915
cg14071459	cg14071459	5	115450589	COMMD10	0.392489456	0.001847294	0.394253109	0.00174791	0.257809484	-0.019842855	0.508751747	0.001742982	0.339856634	0.003979841	0.028819426	-3.60E-05	0.79340745	-8.99E-05	0.384440166
cg14071496	cg14071496	9	14322503		0.038550675	-0.001095827	0.039275662	0.000303974	0.414898225	0.020680337	0.005613641	5.89E-05	0.844227563	-0.000396033	0.466929799	1.78E-05	0.582858978	-9.86E-05	0.001112594
cg14071503	cg14071503	19	50391752	TBC1D17	0.942300194	0.00012299	0.942688273	0.003593019	0.201306149	-0.000421481	0.986014708	0.002381462	0.217476621	0.005739138	0.121285309	1.09E-05	0.955635555	0.00016912	0.132937863
cg14071524	cg14071524	9	10615205		0.064978025	0.007918361	0.066053021	-0.005841893	0.061120165	-0.058337883	0.318895472	-0.006364935	0.117965294	0.002557356	0.441317855	-0.000322561	0.206474737	0.000160513	0.621636183
cg14071548	cg14071548	10	9346851		0.966482799	0.000143073	0.966721045	-0.003406103	0.222047471	-0.011531522	0.80914708	-0.003724777	0.104407592	-0.004228296	0.284802903	2.46E-05	0.89966144	0.000418722	0.176110711
cg14071588	cg14071588	19	295739		0.755461317	-0.000977599	0.756343025	0.001675192	0.455270866	0.009627621	0.825519299	0.00135252	0.545630942	0.001407325	0.656781721	-0.000150804	0.278759132	-0.000192078	0.300580116
cg14071599	cg14071599	3	115770708	LSAMP	0.008473679	-0.011045671	0.011087789	0.01762472	1.15E-05	0.11628157	0.049682612	0.017277532	0.0001448	0.006187974	0.205564213	0.000979436	1.05E-05	-0.000337279	0.572434734
cg14071612	cg14071612	9	112081275	EPB41L4B	0.742140836	-0.000488041	0.743960309	-0.001370041	0.482990653	-0.001330729	0.949331183	-0.000572999	0.639235982	-0.002594261	0.35041882	-0.000103179	0.217764213	0.000260581	0.279635858
cg14071640	cg14071640	2	110258622	SH3RF3	0.121071422	-0.003862806	0.115302346	0.005711924	0.002302144	0.061400983	0.07295145	0.005560467	0.015444698	0.002466006	0.229340915	0.000281085	0.291989649	0.000267506	0.047953946
cg14071650	cg14071650	9	129379319	LMX1B	0.005510179	-0.005442705	0.009081994	0.003446689	0.09965925	0.069914019	0.015080982	0.004096743	8.11E-05	-0.002739219	0.390015761	-0.000106875	0.741636269	0.001151954	0.001403118
cg14071758	cg14071758	18	77135101	ATP9B	0.025628607	0.004812907	0.029554471	0.000316414	0.86564545	-0.077408217	0.013026592	-0.000114922	0.950901401	0.006318822	0.018281395	-7.64E-05	0.653800152	-0.000104647	0.51405988
cg14071762	cg14071762	20	61904060	ARFGAP1	0.50215002	-0.000279964	0.503742564	0.000138546	0.641320242	0.004645368	0.423920638	0.000112247	0.727821187	-5.37E-05	0.888520955	-3.36E-05	0.315586631	-6.03E-06	0.819101747
cg14071853	cg14071853	13	113352520	ATP11A	0.457846854	-0.002355945	0.450969044	0.003266542	0.155605634	0.030554678	0.480785586	0.00287265	0.239752633	0.001770108	0.560698253	-0.000115388	0.407463273	-7.81E-06	0.964095741
cg14071867	cg14071867	10	134164750	LRRC27	0.702505556	0.00122552	0.703560759	0.003164765	0.169667367	-0.021768948	0.625998536	0.002442831	0.193082873	0.005691664	0.111877552	-0.000333563	0.064933798	-0.000258429	0.087931875
cg14071869	cg14071869	6	41624407		0.421497414	0.001708345	0.426402112	-0.00248752	0.16770063	-0.021605252	0.46974112	-0.002434617	0.226972891	-0.001732037	0.436690022	0.000435098	0.090988212	0.000349221	0.163882186
cg14071922	cg14071922	14	35184065	CFL2	0.007009321	0.000930168	0.007189995	-0.000243366	0.314629561	-0.012360655	0.009652513	-0.00021169	0.480371884	0.000643528	0.027129275	6.27E-06	0.816208438	-2.48E-05	0.2245909
cg14071925	cg14071925	19	55103653	LILRA1	0.42235853	0.001570512	0.427178506	0.000340813	0.809628419	-0.03779789	0.173308194	-0.000179366	0.873744173	0.002896828	0.184984318	-0.000159278	0.382651445	-0.001017361	3.03E-06
cg14071947	cg14071947	9	136229324	SURF4	0.963694005	9.05E-05	0.963829124	0.001455771	0.306780452	-0.002576805	0.925808902	0.000968256	0.384465035	0.002417872	0.267305661	3.75E-05	0.877198471	-0.000169639	0.144649392
cg14072016	cg14072016	10	384652	DIP2C	0.450800073	0.004136339	0.454743014	-0.015739389	0.001049171	0.006254542	0.93503195	-0.015383053	0.002181643	-0.009358185	0.148061756	-0.000700874	0.00119986	-0.000173195	0.827163536
cg14072025	cg14072025	2	43280092		0.903851251	0.000962036	0.904207598	0.004865336	0.393168122	0.05438467	0.623915613	0.004610771	0.448952238	0.006436777	0.409762149	-9.44E-05	0.65659255	1.99E-05	0.928934484
cg14072027	cg14072027	17	15301904		0.048219421	-0.00653285	0.038548724	-0.016254473	7.75E-07	0.055865363	0.193682802	-0.016862693	7.99E-06	-0.019009243	1.15E-05	6.77E-05	0.723361431	-0.000562803	0.045169367
cg14072060	cg14072060	17	42947508	EFTUD2	0.065417279	0.002960326	0.069525975	-0.000214954	0.876542556	-0.0412201	0.069679214	-0.000297116	0.869204707	0.002752021	0.067409977	-0.000232776	0.036247616	-0.000108403	0.193679651
cg14072069	cg14072069	14	101377467	MIR370	0.287449664	0.002388312	0.292973558	0.002805843	0.120422706	-0.026804381	0.394703515	0.001980517	0.342095389	0.006653804	0.00294709	-0.000419692	0.035890434	2.76E-05	0.86628229
cg14072120	cg14072120	22	37640402	RAC2	0.885887552	0.000328164	0.886309631	-0.002972111	0.0719253	-0.000953929	0.976082915	-0.002700626	0.12811242	-0.003086079	0.163175248	0.000508248	0.008588812	0.000152513	0.482329744
cg14072140	cg14072140	1	98031839	DPYD	0.113868745	-0.005446828	0.115217013	0.013872733	2.73E-07	0.070272781	0.142199477	0.01333868	5.01E-05	0.009657399	0.001786037	-0.000310246	0.255721146	0.000742644	0.026413745
cg14072163	cg14072163	22	32026117	PISD	0.038250153	0.006084197	0.042256809	-0.016059999	5.80E-08	-0.042381468	0.298738274	-0.016396148	5.93E-09	-0.009983946	0.019360921	6.52E-06	0.937552367	6.53E-05	0.707606
cg14072219	cg14072219	1	242162802	MAP1LC3C	0.912833734	0.000488325	0.91297897	0.003006778	0.443254547	0.006841873	0.912561125	0.00379656	0.401778132	0.001601421	0.738742709	-9.54E-05	0.38075222	0.000130625	0.611393168
cg14072418	cg14072418	2	740025		0.346453282	0.000754489	0.343310824	-0.002093313	0.129212144	-0.007662015	0.49181989	-0.001258024	0.031167856	-0.002507344	0.175084741	-5.49E-05	0.305063533	0.000112127	0.119720018
cg14072525	cg14072525	9	133575011	EXOSC2	0.586305348	-0.001442511	0.5907656	0.003242415	0.241025444	0.021724442	0.562718013	0.004029635	0.194824314	0.001976941	0.515638061	-0.000249942	0.120510362	-1.35E-05	0.938122897
cg14072564	cg14072564	7	27162150	HOXA3;HOXA-AS2	0.732530667	-0.000761208	0.733488676	-0.000619984	0.696494793	0.016693249	0.590415355	-0.001393725	0.465056278	-0.000196795	0.913242666	0.00047341	0.000123374	0.001751038	7.59E-07
cg14072587	cg14072587	12	63400519		0.16959143	-0.003512684	0.171246967	-0.002312158	0.20691431	0.016685104	0.635315594	-0.003102141	0.052489567	-0.004217142	0.115476935	-0.000186755	0.176370942	-6.59E-05	0.840892486
cg14072663	cg14072663	10	80819331	ZMIZ1-AS1	0.815585622	0.000864915	0.816260088	0.00074865	0.777256442	-0.038087373	0.461313608	0.000343536	0.846756848	0.002687028	0.526580873	-0.000165377	0.134303212	0.001051802	0.00056185
cg14072807	cg14072807	9	103829627	LPPR1	0.68529988	-0.000742891	0.685807351	0.003381877	0.083322808	0.016971868	0.509999932	0.003604987	0.048668351	0.003258663	0.21660614	-0.000303092	0.005023645	1.89E-05	0.886412189
cg14072845	cg14072845	21	15827611		0.547094144	-0.001452754	0.548587047	0.002690226	0.120979123	0.007787015	0.816385166	0.00326978	0.117213026	0.000533433	0.791515752	-0.000133526	0.442502124	-1.79E-05	0.874192
cg14072851	cg14072851	11	65910909	PACS1	0.174915164	-0.00690991	0.170941251	0.007079629	0.087401206	0.099672105	0.156270942	0.00632901	0.171722551	0.002798282	0.569591306	-0.000239201	0.071610417	-8.05E-05	0.67062531
cg14072889	cg14072889	18	59561103	RNF152	0.819316357	0.000207519	0.814913698	0.00028536	0.705847121	-0.000388172	0.974913502	0.00018288	0.813358042	0.000681335	0.503656442	3.44E-05	0.534273348	-5.48E-05	0.192962829
cg14072903	cg14072903	8	21646704	GFRA2	0.791388177	-0.00043462	0.792147182	-0.001282275	0.276103161	0.010287452	0.652932266	-0.001085046	0.388310805	-0.002247577	0.138290643	0.000130953	0.01606768	1.26E-05	0.840095765
cg14072930	cg14072930	15	78715471		0.01926335	0.010054362	0.019714449	-0.011707765	0.000215425	-0.008962097	0.87838563	-0.011004315	0.00033778	-0.002846835	0.52605156	-0.000285975	0.045967103	0.000114819	0.543992472
cg14072964	cg14072964	13	60325194	DIAPH3	0.717876397	-0.000276161	0.718882249	-0.000584562	0.285631958	0.011203499	0.293967016	-0.000430808	0.457946535	-0.001237378	0.069689074	-3.86E-05	0.632816173	0.000342319	0.629092939
cg14073010	cg14073010	19	45910062	PPP1R13L;CD3EAP	0.866350959	0.000276188	0.866561519	-0.001576309	0.343698639	-0.000267823	0.990697381	-0.001531723	0.209704336	-0.002391691	0.305696827	9.33E-05	0.276441928	8.57E-05	0.28159002
cg14073046	cg14073046	13	64650188		0.977539175	7.46E-05	0.977826457	0.002399798	0.281906574	0.005777016	0.87715687	0.002023665	0.255552725	0.003980203	0.228513574	-5.37E-05	0.784620775	-5.63E-05	0.748743652
cg14073057	cg14073057	17	78796363	RPTOR	0.381520274	0.000248217	0.383294248	6.68E-05	0.740590842	-0.003175091	0.420964622	4.72E-05	0.832107564	0.000323689	0.222735765	-0.001042352	0.015250579	-5.14E-05	0.360796452
cg14073058	cg14073058	2	99797500	MRPL30;MITD1	0.922735538	-6.45E-05	0.923232891	-0.000623648	0.479754869	0.002627719	0.779921691	-0.000124929	0.841027485	-0.001368644	0.233988152	4.66E-05	0.429877404	-4.89E-05	0.407481402
cg14073063	cg14073063	19	9785906	ZNF562	0.942143579	8.39E-05	0.94256264	0.001050595	0.373971122	0.003801599	0.815558586	0.001084314	0.224657173	0.000795263	0.664232962	9.63E-05	0.260997982	0.000323901	0.004198759
cg14073115	cg14073115	11	4792142	OR51F1	0.389169771	-0.002355422	0.392982192	-0.005672581	0.221936747	0.042806678	0.27128345	-0.005936725	0.27001648	-0.008443834	0.164345547	6.25E-05	0.767105965	0.00039736	0.083882823
cg14073117	cg14073117	9	4792649	RCL1	0.31945259	0.001333208	0.321255959	-0.001392733	0.14665878	-0.014156456	0.446754137	-0.0011354	0.238604714	-0.000527096	0.682863559	8.60E-05	0.084654293	-1.41E-05	0.812382149
cg14073290	cg14073290	6	149530970		0.291908571	-0.002766773	0.295730473	0.002391855	0.209027784	0.038329072	0.296031989	0.002749245	0.18493048	-0.000896971	0.724471715	0.000808988	0.003033054	7.59E-07	0.997311393
cg14073390	cg14073390	22	19888797	TXNRD2	0.556031236	0.002143473	0.557502637	0.001152385	0.657152136	-0.035449216	0.484352773	0.000782853	0.750616569	0.003946609	0.295305438	-0.000135446	0.385529743	-0.00043598	0.009061831
cg14073396	cg14073396	3	42051991		0.181723732	0.004212884	0.184877204	-0.017077602	1.26E-07	-0.033132642	0.450349518	-0.01625157	1.08E-05	-0.013116109	0.001048571	-0.000127986	0.361585042	3.05E-06	0.993813122
cg14073481	cg14073481	20	35724391	RBL1	0.553314693	0.00038667	0.555850118	6.08E-05	0.898648553	-0.001359311	0.88109873	0.000303701	0.599180004	-6.49E-05	0.895940446	-2.62E-05	0.576233703	-3.63E-05	0.397728447
cg14073497	cg14073497	11	68611479		0.45597291	-0.000730119	0.457651281	0.001833596	0.010327843	0.003351099	0.805419185	0.002077408	0.028726303	0.000808228	0.245546507	-9.29E-05	0.635026575	0.000284448	0.416390079
cg14073535	cg14073535	12	50942855	DIP2B	0.914814711	-0.000187709	0.915130757	0.002017085	0.110572593	-0.001101093	0.964033926	0.00137325	0.195120321	0.002842042	0.112209825	0.000665637	3.67E-06	0.001032317	0.122750527
cg14073541	cg14073541	9	126525375	DENND1A	0.958501911	-0.000223882	0.958657084	0.007314641	0.117376707	0.002543217	0.96643677	0.005823302	0.164512912	0.01069794	0.094530917	8.37E-05	0.779685467	-0.000365703	0.083596262
cg14073571	cg14073571	7	158823179	VIPR2	0.489731924	0.00196751	0.487685515	0.002176769	0.523521949	-0.022960374	0.562840295	0.003344572	0.250866773	0.00061799	0.892099638	0.000216519	0.189959083	-6.59E-06	0.987896879
cg14073590	cg14073590	X	71526883	CITED1	0.650869255	0.000383651	0.64880161	-0.000686572	0.561635345	-0.004416138	0.708651336	-0.00087468	0.228329753	-0.000597486	0.711806831	0.00015857	0.019008376	0.000133789	0.040799525
cg14073706	cg14073706	1	109629948		0.420488533	-0.00211166	0.424466118	0.001892097	0.327178681	0.041173415	0.263626148	0.002406739	0.245609833	-0.00133418	0.585398688	0.000212759	0.356468247	-0.000144349	0.342472097
cg14073716	cg14073716	11	62342730	EEF1G;TUT1	0.418677948	-0.001227322	0.424408531	-0.001544377	0.415138798	0.024210416	0.263941069	-0.000344159	0.864293533	-0.004213769	0.049933692	8.40E-05	0.66211761	2.03E-05	0.939919032
